## Supplemental File 3 for "A pan-plant protein complex map reveals deep conservation and novel assemblies" (part 350 of 367)

ID1	ID2	P_1	Annotation1	Annotation2
ENOG411E44S	ENOG411E550	0.00142857142857	fasciclin-like arabinogalactan protein	Uncharacterized conserved protein (DUF2365)
ENOG411DQK7	ENOG411ED79	0.00142857142857	kinase family	transcription factor jumonji
ENOG411DRJC	ENOG411DTTC	0.00142857142857	Secretory pathway protein Sec39	glycine-rich protein
ENOG411DTFM	ENOG411E5CF	0.00142857142857	guanine nucleotide-binding protein subunit	transmembrane protein 93
ENOG411DQ6G	ENOG411DTI1	0.00142857142857	NA	Monodehydroascorbate reductase
ENOG411DUEF	ENOG411DZ04	0.00142857142857	cystathionine gamma-synthase	QLQ
ENOG411DQJG	ENOG411DTPQ	0.00142857142857	exocyst complex	Coiled-coil domain-containing protein
ENOG411DU03	ENOG411E527	0.00142857142857	mannose-1-phosphate guanyltransferase	Thioredoxin
ENOG411DZWZ	ENOG411E2QU	0.00142857142857	Mitochondrial import receptor subunit	peptidyl-tRNA hydrolase
ENOG411DRUE	ENOG411DS1G	0.00142857142857	Quinone oxidoreductase-like protein At1g23740	Phosphoribosylaminoimidazole-succinocarboxamide synthase
ENOG411DU0M	ENOG411DU8V	0.00142857142857	ubiquitin-conjugating enzyme	amine oxidase
ENOG411DRHA	ENOG411E4Z0	0.00142857142857	phosphatase 2C	This b-type cytochrome is tightly associated with the reaction center of photosystem II and possibly is part of the water-oxidation complex
ENOG411DUI4	ENOG411DYEA	0.00142857142857	transport) protein	Protein of unknown function (DUF2921)
ENOG411DPVG	ENOG411DWT4	0.00142857142857	Non-repetitive/WGA-negative nucleoporin C-terminal	ABC transporter B family member
ENOG411DS6R	ENOG411E5DN	0.00142857142857	glutathione	Dabb
ENOG411DQW1	ENOG411DTSG	0.00142857142857	serine threonine-protein kinase	signal recognition particle receptor
ENOG411DQPN	ENOG411DWZN	0.00142857142857	beta-amylase	prolyl endopeptidase
ENOG411DPUY	ENOG411DRI4	0.00142857142857	rac GTPase activating protein	Domain of unknown function (DUF1995)
ENOG411DRNV	ENOG411DVPW	0.00142857142857	temperature-induced	NA
ENOG411DWX5	ENOG411E0KI	0.00142857142857	DNA-dependent RNA polymerase catalyzes the transcription of DNA into RNA using the four ribonucleoside triphosphates as substrates	Inherit from KOG: Zinc finger CCHC domain containing
ENOG411DT5C	ENOG411DYBY	0.00142857142857	Domain of unknown function (DUF383)	Dehydrogenase
ENOG411DQW1	ENOG411DSKJ	0.00142857142857	serine threonine-protein kinase	CCR4-NOT transcription complex subunit
ENOG411DXA4	ENOG411E22X	0.00142857142857	Aldehyde dehydrogenase	Phosphofructokinase
ENOG411E0XV	ENOG411E49A	0.00142857142857	dsRNA-binding protein	oleosin 16 kDa-like
ENOG411DSGX	ENOG411E3D0	0.00142857142857	chitinase	protein CutA 1 chloroplastic-like
ENOG411DSP5	ENOG411DYBQ	0.00142857142857	tetratricopeptide repeat	Zinc-binding dehydrogenase
ENOG411DUEF	ENOG411E02R	0.00142857142857	cystathionine gamma-synthase	Pentatricopeptide repeat-containing protein
ENOG411DVPY	ENOG411DY5K	0.00142857142857	L-lactate dehydrogenase	UDP-glycosyltransferase
ENOG411DVRX	ENOG411E09U	0.00142857142857	YT521-B-like family domain containing protein expressed	ubiquitin interaction motif-containing protein
ENOG411DQG7	ENOG411DVNC	0.00142857142857	NA	nuclease
ENOG411DSYA	ENOG411DY8A	0.00142857142857	ATPase subunit	GEM-like protein
ENOG411DTQC	ENOG411E1FR	0.00142857142857	Pentatricopeptide repeat-containing protein	Pentatricopeptide repeat-containing protein
ENOG411DU8R	ENOG411DUW6	0.00142857142857	RNA-binding protein	Encodes a protein with little sequence identity with any other protein of known structure or function. Part of this protein shows a 42 sequence identity with the C-terminal domain of the 32-kD human thioredoxin-like protein
ENOG411DYES	ENOG411EKJR	0.00142857142857	NA	glutathione s-transferase
ENOG411DR1B	ENOG411DWEE	0.00142857142857	inactive purple acid phosphatase	3-hexulose-6-phosphate isomerase-like
ENOG411DQ37	ENOG411EB2V	0.00142857142857	callose synthase	cysteine synthase
ENOG411DU8R	ENOG411DUZC	0.00142857142857	RNA-binding protein	urease accessory protein
ENOG411DR5S	ENOG411DT9N	0.00142857142857	Protein of unknown function (DUF544)	auxin-responsive protein
ENOG411DXVE	ENOG411E32K	0.00142857142857	ubiquitin carboxyl-terminal hydrolase	transcription initiation factor TFIID subunit
ENOG411DQ2H	ENOG411DWQ7	0.00142857142857	Galacturonosyltransferase	protein EXECUTER 1 chloroplastic-like
ENOG411DTFM	ENOG411DX31	0.00142857142857	guanine nucleotide-binding protein subunit	DEAD-box ATP-dependent RNA helicase
ENOG411DU2Z	ENOG411E1UD	0.00142857142857	Violaxanthin de-epoxidase	U-box domain-containing protein
ENOG411DSC9	ENOG411DTS4	0.00142857142857	DNAJ heat shock N-terminal domain-containing protein	Lung seven transmembrane receptor
ENOG411DQW1	ENOG411DRSR	0.00142857142857	serine threonine-protein kinase	seryl-trna synthetase
ENOG411DT7H	ENOG411DX3E	0.00142857142857	Alpha-13-mannosyl-glycoprotein	ABC1 family
ENOG411DQVZ	ENOG411EKKX	0.00142857142857	Glycosyl hydrolase family 3 N terminal domain	epoxide hydrolase
ENOG411DQ00	ENOG411DT9B	0.00142857142857	Inositol-tetrakisphosphate 1-kinase	flavin-containing monooxygenase
ENOG411DTAD	ENOG411DVPE	0.00142857142857	NA	trans-cinnamate
ENOG411DQJD	ENOG411E3RJ	0.00142857142857	NA	DNA-directed RNA Polymerase II
ENOG411DQBI	ENOG411DWRK	0.00142857142857	Asparaginyl-tRNA synthetase	Inherit from euNOG: phosphatase domain containing paladin 1
ENOG411DREM	ENOG411DUEJ	0.00142857142857	glycosyl transferase family 17 protein	5'-nucleotidase
ENOG411DR2R	ENOG411EMRG	0.00142857142857	UDP-Glycosyltransferase	Aspartate carbamoyltransferase
ENOG411DQ9E	ENOG411DSX3	0.00142857142857	NA	2-oxoglutarate malate translocator
ENOG411DQGM	ENOG411E7R9	0.00142857142857	Endoglucanase	NA
ENOG411DPZA	ENOG411DTNS	0.00142857142857	thiamin pyrophosphokinase	Domain of unknown function (DUF3598)
ENOG411DTBM	ENOG411DX3S	0.00142857142857	F-box kelch-repeat protein	hsp70-binding protein
ENOG411DRCA	ENOG411DTCQ	0.00142857142857	Male sterility protein	UDP-Glycosyltransferase
ENOG411DR1B	ENOG411DY9R	0.00142857142857	inactive purple acid phosphatase	UBX domain-containing protein
ENOG411DS6R	ENOG411EM3E	0.00142857142857	glutathione	FGGY carbohydrate kinase domain-containing
ENOG411DS6S	ENOG411DTZS	0.00142857142857	125 kDa kinesin-related	WLM domain
ENOG411DT2V	ENOG411DU82	0.00142857142857	Ankyrin repeat-containing protein	COP9 signalosome complex subunit
ENOG411DS00	ENOG411DWDR	0.00142857142857	Conserved oligomeric Golgi complex subunit	magnesium transporter
ENOG411DX7I	ENOG411DYME	0.00142857142857	Aminomethyltransferase folate-binding domain	Armadillo repeat-containing kinesin-like protein
ENOG411DPWS	ENOG411DRT2	0.00142857142857	NA	Protein of unknown function (DUF1421)
ENOG411DS2S	ENOG411DUJE	0.00142857142857	Nuclear cap-binding protein subunit	isoaspartyl peptidase L-asparaginase
ENOG411DUXM	ENOG411E2EG	0.00142857142857	TIP41-like	NB-ARC domain
ENOG411DTFM	ENOG411DYKK	0.00142857142857	guanine nucleotide-binding protein subunit	NA
ENOG411DSC9	ENOG411DTSK	0.00142857142857	DNAJ heat shock N-terminal domain-containing protein	Integral membrane HRF1 family protein
ENOG411DT5C	ENOG411DZ5J	0.00142857142857	Domain of unknown function (DUF383)	D-glycerate 3-kinase
ENOG411E4PZ	ENOG411E6ED	0.00142857142857	60S ribosomal protein L36	Essential protein Yae1 N terminal
ENOG411DRMD	ENOG411DXZJ	0.00142857142857	E3 ubiquitin-protein ligase	ribosomal protein
ENOG411DTAD	ENOG411DVND	0.00142857142857	NA	transporter
ENOG411DZAV	ENOG411E46K	0.00142857142857	ectonucleotide pyrophosphatase phosphodiesterase	DNAJ heat shock N-terminal domain-containing protein
ENOG411DSC6	ENOG411E2PF	0.00142857142857	NA	fission 1
ENOG411DT6W	ENOG411DW7N	0.00142857142857	Thioredoxin-like protein	nucleic acid binding protein
ENOG411DUR0	ENOG411EMRF	0.00142857142857	Protein of unknown function (DUF1664)	transcription regulatory protein SNF2-like
ENOG411DQTY	ENOG411DXCT	0.00142857142857	F-actin-capping protein subunit	arginase EC 3.5.3.1
ENOG411DZXH	ENOG411DZZX	0.00142857142857	Inherit from euNOG: expressed protein	ATP-dependent helicase
ENOG411DS72	ENOG411E5DS	0.00142857142857	Potassium transporter	NA
ENOG411DSP2	ENOG411DVAZ	0.00142857142857	ABC1 family	E3 ubiquitin-protein ligase
ENOG411DSC5	ENOG411EKZ2	0.00142857142857	Domain of unknown function (DUF1817)	Hypothetical methyltransferase
ENOG411DUEF	ENOG411EKZT	0.00142857142857	cystathionine gamma-synthase	snf1-related protein kinase regulatory subunit
ENOG411DS72	ENOG411EBKK	0.00142857142857	Potassium transporter	Domain of unknown function DUF221
ENOG411DZAS	ENOG411DZM1	0.00142857142857	receptor-like cytosolic serine threonine-protein kinase RBK2-like	Pentatricopeptide repeat-containing protein
ENOG411DR5S	ENOG411DYQE	0.00142857142857	Protein of unknown function (DUF544)	Sigma factor sigB regulation protein
ENOG411DW00	ENOG411E5MB	0.00142857142857	CAAX prenyl protease 1	Photosystem II 10 kDa polypeptide
ENOG411DPUY	ENOG411DTHD	0.00142857142857	rac GTPase activating protein	anaphase-promoting complex subunit
ENOG411DWKG	ENOG411E4P7	0.00142857142857	activating signal cointegrator 1 complex subunit	Mitochondrial import inner membrane translocase subunit
ENOG411DSYA	ENOG411DUGW	0.00142857142857	ATPase subunit	Plant lipoxygenase may be involved in a number of diverse aspects of plant physiology including growth and development pest resistance and senescence or responses to wounding (By similarity)
ENOG411DSX3	ENOG411DZH1	0.00142857142857	2-oxoglutarate malate translocator	NA
ENOG411DSP2	ENOG411DTUC	0.00142857142857	ABC1 family	Retrotransposon protein
ENOG411DQ26	ENOG411E046	0.00142857142857	inositol oxygenase	Ribosomal protein S5
ENOG411DWFH	ENOG411E075	0.00142857142857	glycerol-3-phosphate acyltransferase	Prolyl oligopeptidase family
ENOG411DUZ4	ENOG411DXNI	0.00142857142857	Eukaryotic aspartyl protease	Sucrase/ferredoxin-like
ENOG411DVHQ	ENOG411E2Z4	0.00142857142857	Protein of unknown function (DUF1301)	Tim17/Tim22/Tim23/Pmp24 family
ENOG411DR5S	ENOG411DZCD	0.00142857142857	Protein of unknown function (DUF544)	expressed protein
ENOG411DS4X	ENOG411DTGP	0.00142857142857	Protein of unknown function (DUF3082)	Vacuolar protein sorting-associated protein 18
ENOG411DPWA	ENOG411DQZJ	0.00142857142857	leucine-rich repeat receptor-like serine threonine-protein kinase	dual specificity protein kinase
ENOG411DUR3	ENOG411DWKG	0.00142857142857	NA	activating signal cointegrator 1 complex subunit
ENOG411DYKK	ENOG411E2R6	0.00142857142857	NA	Protein of unknown function (DUF3252)
ENOG411DX0U	ENOG411E2SM	0.00142857142857	ubiquitin-conjugating enzyme	zinc finger
ENOG411DRC8	ENOG411E45A	0.00142857142857	potassium transporter	NA
ENOG411DTAD	ENOG411DUGW	0.00142857142857	NA	Plant lipoxygenase may be involved in a number of diverse aspects of plant physiology including growth and development pest resistance and senescence or responses to wounding (By similarity)
ENOG411DSP2	ENOG411DVII	0.00142857142857	ABC1 family	pfkB family carbohydrate kinase
ENOG411DUDC	ENOG411EM4B	0.00142857142857	NA	NA
ENOG411DWUW	ENOG411EMRH	0.00142857142857	Subtilase family	Carbamoyl-phosphate synthase
ENOG411DQTY	ENOG411DXVF	0.00142857142857	F-actin-capping protein subunit	Domain of unknown function (DUF2828)
ENOG411DRUC	ENOG411EC3C	0.00142857142857	NA	Ca2+-ATPase N terminal autoinhibitory domain
ENOG411E0WJ	ENOG411E4KC	0.00142857142857	inorganic pyrophosphatase	Carrier of the growing fatty acid chain in fatty acid biosynthesis (By similarity)
ENOG411DTSW	ENOG411DTYD	0.00142857142857	Pentatricopeptide repeat-containing protein	LL-diaminopimelate aminotransferase
ENOG411DXVF	ENOG411DXZI	0.00142857142857	Domain of unknown function (DUF2828)	BTB POZ domain-containing protein
ENOG411DU8S	ENOG411DUV2	0.00142857142857	transcription initiation factor	anthocyanidin 3-O-glucosyltransferase 5-like
ENOG411DR5S	ENOG411DXMM	0.00142857142857	Protein of unknown function (DUF544)	Domain found in Dishevelled Egl-10 and Pleckstrin (DEP)
ENOG411DU1D	ENOG411EAX2	0.00142857142857	4-coumarate--CoA ligase-like	Hydrolyzes glycerol-phospholipids at the terminal phosphodiesteric bond
ENOG411DSZ7	ENOG411DVNT	0.00142857142857	inactive receptor kinase	regulator of
ENOG411DZGF	ENOG411EMHT	0.00142857142857	Chlorophyll synthase	Armadillo/beta-catenin-like repeat
ENOG411DY0N	ENOG411E5R6	0.00142857142857	cellulose synthase-like protein	NA
ENOG411DQER	ENOG411DVEZ	0.00142857142857	Cinnamyl alcohol dehydrogenase	dual specificity protein phosphatase
ENOG411DS72	ENOG411DZAI	0.00142857142857	Potassium transporter	Inherit from euNOG: adaptor-related protein complex 5 beta 1 subunit
ENOG411DQ74	ENOG411DQQE	0.00142857142857	DUF246 domain-containing protein	Domain of unknown function (DUF3475)
ENOG411DS4X	ENOG411DUCB	0.00142857142857	Protein of unknown function (DUF3082)	Translocon-associated protein
ENOG411DQ2W	ENOG411DS6U	0.00142857142857	NA	LRR receptor-like serine threonine-protein kinase
ENOG411DZAV	ENOG411DZID	0.00142857142857	ectonucleotide pyrophosphatase phosphodiesterase	NA
ENOG411DUDC	ENOG411EMMP	0.00142857142857	NA	riboflavin biosynthesis protein
ENOG411DWZB	ENOG411E1C3	0.00142857142857	fumarylacetoacetase EC 3.7.1.2	zinc finger protein
ENOG411DYRK	ENOG411EMHQ	0.00142857142857	methylmalonate-semialdehyde dehydrogenase	U-box domain-containing protein 4-like
ENOG411DPUK	ENOG411DUV1	0.00142857142857	F-box kelch-repeat protein	carotenoid cleavage dioxygenase 4
ENOG411DPYW	ENOG411DZFJ	0.00142857142857	transcription factor	acyl-coenzyme A oxidase
ENOG411DT9D	ENOG411DW1Q	0.00142857142857	C2 domain of PTEN tumour-suppressor protein	fidgetin-like protein 1-like
ENOG411DZXH	ENOG411DZYN	0.00142857142857	Inherit from euNOG: expressed protein	Conserved oligomeric Golgi complex subunit
ENOG411DR5S	ENOG411DXZI	0.00142857142857	Protein of unknown function (DUF544)	BTB POZ domain-containing protein
ENOG411DSP2	ENOG411DVNP	0.00142857142857	ABC1 family	Glycosyl hydrolase family 38 protein
ENOG411DZAV	ENOG411DZCM	0.00142857142857	ectonucleotide pyrophosphatase phosphodiesterase	Uncharacterized conserved protein (DUF2146)
ENOG411DVHQ	ENOG411E3P8	0.00142857142857	Protein of unknown function (DUF1301)	mitochondrial ATP synthase g subunit family protein
ENOG411DTY0	ENOG411DUP3	0.00142857142857	strubbelig-receptor family	Cation_ATPase_N
ENOG411DVCB	ENOG411E1QU	0.00142857142857	Palmitoyl-protein thioesterase	Histidine biosynthesis bifunctional protein hisIE
ENOG411DZQI	ENOG411E2S9	0.00142857142857	Inherit from euNOG: hydrolase	Uncharacterised protein family UPF0047
ENOG411DWBU	ENOG411DY02	0.00142857142857	tRNA wybutosine-synthesizing protein 1	Pentatricopeptide repeat-containing protein
ENOG411DSP1	ENOG411DTJW	0.00142857142857	NA	Regulatory-associated protein of
ENOG411DRC8	ENOG411DYG7	0.00142857142857	potassium transporter	Protein of unknown function (DUF3353)
ENOG411E2S9	ENOG411EKBE	0.00142857142857	Uncharacterised protein family UPF0047	PI-PLC X domain-containing protein
ENOG411DQJC	ENOG411DYAN	0.00142857142857	PCI domain-containing protein	inosine-uridine preferring nucleoside hydrolase
ENOG411DRC8	ENOG411DYCC	0.00142857142857	potassium transporter	Ankyrin repeat-containing protein
ENOG411DUSU	ENOG411E31P	0.00142857142857	May be involved in modulation of pathogen defense and leaf cell death (By similarity)	NA
ENOG411DQW3	ENOG411DUAU	0.00142857142857	peroxidase	anthranilate synthase
ENOG411DRJ9	ENOG411DSGK	0.00142857142857	NA	decapping
ENOG411DPXW	ENOG411DQTP	0.00142857142857	Pentatricopeptide repeat-containing protein	Pentatricopeptide repeat-containing protein
ENOG411DS73	ENOG411E049	0.00142857142857	D-alanine--D-alanine ligase	Subunit 17 of Mediator complex
ENOG411DY7C	ENOG411EMF2	0.00142857142857	Oxygen-evolving enhancer protein 2	Ubiquitin-2 like Rad60 SUMO-like
ENOG411DS73	ENOG411E15J	0.00142857142857	D-alanine--D-alanine ligase	Peroxisomal membrane anchor protein (Pex14p) conserved region
ENOG411DVV9	ENOG411DW37	0.00142857142857	GDSL esterase lipase	BAHD family acyltransferase clade I (EC 2.3.1.-)
ENOG411DV9Q	ENOG411DZ17	0.00142857142857	SH3	plastid-lipid-associated protein 11
ENOG411DQTY	ENOG411DVF1	0.00142857142857	F-actin-capping protein subunit	K01455 formamidase EC 3.5.1.49
ENOG411DUZ4	ENOG411E371	0.00142857142857	Eukaryotic aspartyl protease	regulator of ribonuclease-like protein
ENOG411DRJ9	ENOG411DS1K	0.00142857142857	NA	Kinesin motor family protein
ENOG411DSSU	ENOG411DVKI	0.00142857142857	Inherit from KOG: Strawberry notch homolog	(NAC) domain-containing protein
ENOG411DRMD	ENOG411DTPD	0.00142857142857	E3 ubiquitin-protein ligase	Spindle and kinetochore-associated protein 1 homolog
ENOG411DPXB	ENOG411E556	0.00142857142857	NA	NA
ENOG411DXRM	ENOG411DZCW	0.00142857142857	pyridoxal biosynthesis protein	KH domain
ENOG411DQMS	ENOG411DWPS	0.00142857142857	Mitochondrial import inner membrane translocase subunit	BEL1-like homeodomain protein
ENOG411DQPQ	ENOG411DTQA	0.00142857142857	OTU domain-containing protein	serine carboxypeptidase-like
ENOG411DUZ4	ENOG411EDQP	0.00142857142857	Eukaryotic aspartyl protease	ABC-2 type transporter
ENOG411DSR1	ENOG411DV4E	0.00142857142857	Inherit from COG: heptosyltransferase	ruvB-like
ENOG411DQC4	ENOG411E2WD	0.00142857142857	glucan endo-1-3-beta-glucosidase	Voltage-dependent rectifying anion channel that facilitates the translocation between chloroplast and cytoplasm of phosphorylated carbohydrates such as triosephosphate 3- phosphoglycerate and inorganic phosphate (Pi) depending of ATP to triosephosphate ratio in the plastidial intermembrane space
ENOG411DUDC	ENOG411E4SU	0.00142857142857	NA	40S ribosomal protein
ENOG411DSE1	ENOG411DWGA	0.00142857142857	Lactoylglutathione lyase	protein OSB2 chloroplastic-like
ENOG411DPYW	ENOG411E0EB	0.00142857142857	transcription factor	Plus-3 domain
ENOG411DRJ9	ENOG411DV5I	0.00142857142857	NA	Translation initiation factor
ENOG411DTRZ	ENOG411DXY7	0.00142857142857	LRR receptor-like serine threonine-protein kinase	K01408 insulysin EC 3.4.24.56
ENOG411DUEH	ENOG411DUIN	0.00142857142857	Oxidoreductase family C-terminal alpha/beta domain	glyoxal or galactose oxidase
ENOG411DUR3	ENOG411DXSE	0.00142857142857	NA	elongator complex protein
ENOG411DTBR	ENOG411DU1C	0.00142857142857	Pentatricopeptide repeat-containing protein	ATP-dependent Clp protease proteolytic subunit
ENOG411DQDW	ENOG411DWN0	0.00142857142857	AMP deaminase	Membrane-associated apoptosis protein
ENOG411DPU3	ENOG411DSRP	0.00142857142857	TIM-barrel signal transduction protein	phosphatase 2C
ENOG411DTY0	ENOG411DUZ8	0.00142857142857	strubbelig-receptor family	MORN
ENOG411DQ47	ENOG411DVGD	0.00142857142857	Lysosomal Pro-X	Phenazine biosynthesis-like protein
ENOG411DTQD	ENOG411E0V7	0.00142857142857	Pectate lyase	Pterin-4-alpha-carbinolamine
ENOG411DU5G	ENOG411E1WB	0.00142857142857	Tetratricopeptide repeat protein	cyclin d3
ENOG411DPWA	ENOG411DRC9	0.00142857142857	leucine-rich repeat receptor-like serine threonine-protein kinase	glycerol-3-phosphate acyltransferase
ENOG411DYRP	ENOG411E0YK	0.00142857142857	seed storage protein	60S ribosomal protein L16
ENOG411DQNI	ENOG411DY9A	0.00142857142857	lycopene beta cyclase	SOUL heme-binding protein
ENOG411DS73	ENOG411DXDJ	0.00142857142857	D-alanine--D-alanine ligase	Nitrate transporter
ENOG411DTUM	ENOG411DZWJ	0.00142857142857	phosphatase	Converts zeaxanthin into antheraxanthin and subsequently violaxanthin (By similarity)
ENOG411DS10	ENOG411DW4J	0.00142857142857	serine threonine-protein kinase	methylsterol
ENOG411DQRY	ENOG411DZMU	0.00142857142857	60S ribosomal protein	stress regulated protein
ENOG411DTG8	ENOG411DZ4R	0.00142857142857	Pentatricopeptide repeat-containing protein	ABC1 family
ENOG411DTMU	ENOG411DUIY	0.00142857142857	mannosyl-oligosaccharide 12-alpha-mannosidase	vacuolar protein sorting-associated protein 24 homolog
ENOG411DZXH	ENOG411E3D9	0.00142857142857	Inherit from euNOG: expressed protein	calcium-binding protein
ENOG411DRHB	ENOG411DXAX	0.00142857142857	fatty acid desaturase	Putative integral membrane protein conserved region (DUF2404)
ENOG411DTUM	ENOG411E0G3	0.00142857142857	phosphatase	pumilio homolog
ENOG411DUI6	ENOG411DWVF	0.00142857142857	serine carboxypeptidase-like	MIT (microtubule interacting and transport) domain
ENOG411DSZ7	ENOG411DWAT	0.00142857142857	inactive receptor kinase	Domain of unknown function (DUF702)
ENOG411DU8U	ENOG411DYBP	0.00142857142857	Amino acid kinase family	SCAR-like protein
ENOG411DQTY	ENOG411DYF0	0.00142857142857	F-actin-capping protein subunit	Cytosine-specific methyltransferase
ENOG411DRMD	ENOG411DUPW	0.00142857142857	E3 ubiquitin-protein ligase	4-hydroxyphenylpyruvate dioxygenase
ENOG411DTFK	ENOG411E46M	0.00142857142857	methyltransferase PMT2-like	Nicotiana lesion-inducing like
ENOG411DQRY	ENOG411E35T	0.00142857142857	60S ribosomal protein	NA
ENOG411DRNV	ENOG411DUU7	0.00142857142857	temperature-induced	Aspartate aminotransferase
ENOG411DWV0	ENOG411DXMS	0.00142857142857	ATP phosphoribosyl transferase	2-nitropropane dioxygenase
ENOG411DSC6	ENOG411DZEQ	0.00142857142857	NA	RbcX protein
ENOG411DQBX	ENOG411E3RG	0.00142857142857	Functions in nuclear protein import as nuclear transport receptor. Serves as receptor for nuclear localization signals (NLS) in cargo substrates. Is thought to mediate docking of the importin substrate complex to the nuclear pore complex (NPC) through binding to nucleoporin and the complex is subsequently translocated through the pore by an energy requiring Ran- dependent mechanism. At the nucleoplasmic side of the NPC Ran binds to the importin the importin substrate complex dissociates and importin is re-exported from the nucleus to the cytoplasm where GTP hydrolysis releases Ran. The directionality of nuclear import is thought to be conferred by an asymmetric distribution of the GTP- and GDP-bound forms of Ran between the cytoplasm and nucleus (By similarity)	cytochrome
ENOG411DPW9	ENOG411DWEE	0.00142857142857	CBS domain-containing protein	3-hexulose-6-phosphate isomerase-like
ENOG411DY0X	ENOG411E2VQ	0.00142857142857	protein VERNALIZATION INSENSITIVE 3-like	UPF0098 protein
ENOG411E36K	ENOG411EKJY	0.00142857142857	kDa class VI heat shock	GTP-binding protein typA bipA
ENOG411DRK9	ENOG411E1D1	0.00142857142857	translation initiation factor eIF-2B subunit	Transmembrane proteins 14C
ENOG411DSC6	ENOG411DYR0	0.00142857142857	NA	UBX domain-containing protein
ENOG411DRSR	ENOG411E43P	0.00142857142857	seryl-trna synthetase	Heavy-metal-associated domain
ENOG411DQNI	ENOG411E2YF	0.00142857142857	lycopene beta cyclase	actin-depolymerizing factor
ENOG411DTMU	ENOG411E0B7	0.00142857142857	mannosyl-oligosaccharide 12-alpha-mannosidase	ketose-bisphosphate aldolase
ENOG411DTUM	ENOG411DY5Z	0.00142857142857	phosphatase	Transcription factor
ENOG411DSC6	ENOG411DYFA	0.00142857142857	NA	Bifunctional polymyxin resistance protein
ENOG411DRJB	ENOG411DTTV	0.00142857142857	Regulatory photoreceptor which exists in two forms that are reversibly interconvertible by light the Pr form that absorbs maximally in the red region of the spectrum and the Pfr form that absorbs maximally in the far-red region	Cyclophilin type peptidyl-prolyl cis-trans isomerase/CLD
ENOG411E1TZ	ENOG411E3VV	0.00142857142857	ribosomal protein L17	Bet1-like SNARE
ENOG411DT5C	ENOG411DVT9	0.00142857142857	Domain of unknown function (DUF383)	uridine kinase
ENOG411DQTY	ENOG411E3GH	0.00142857142857	F-actin-capping protein subunit	Component of the eukaryotic translation initiation factor 3 (eIF-3) complex which is involved in protein synthesis and together with other initiation factors stimulates binding of mRNA and methionyl-tRNAi to the 40S ribosome (By similarity)
ENOG411DSP2	ENOG411E7ZB	0.00142857142857	ABC1 family	protein transport protein sec61
ENOG411DT2V	ENOG411DVP6	0.00142857142857	Ankyrin repeat-containing protein	tryptophan synthase
ENOG411DQJD	ENOG411DTUU	0.00142857142857	NA	Bifunctional nitrilase nitrile hydratase
ENOG411DWNP	ENOG411DYR0	0.00142857142857	Vesicle transport V-snare	UBX domain-containing protein
ENOG411DU8R	ENOG411E0V1	0.00142857142857	RNA-binding protein	kinase-associated protein phosphatase
ENOG411DWKG	ENOG411E6U1	0.00142857142857	activating signal cointegrator 1 complex subunit	NA
ENOG411E0WJ	ENOG411EBJ3	0.00142857142857	inorganic pyrophosphatase	Phosphoadenosine phosphosulfate reductase family
ENOG411DTXV	ENOG411E0VS	0.00142857142857	RNA-binding protein	glucan endo-1-3-beta-glucosidase
ENOG411DRX1	ENOG411E3VV	0.00142857142857	chromatin modification	Bet1-like SNARE
ENOG411DTP8	ENOG411DU9Z	0.00142857142857	Aldo keto reductase family protein	UDP-glucoronosyl and UDP-glucosyl transferase domain containing protein expressed
ENOG411DRNV	ENOG411DUWK	0.00142857142857	temperature-induced	mannosylglycoprotein endo-beta-mannosidase-like
ENOG411DS0N	ENOG411DTF0	0.00142857142857	NAK-like ser thr protein kinase	WD-40 repeat family protein
ENOG411DQJD	ENOG411DV4A	0.00142857142857	NA	serine carboxypeptidase-like
ENOG411DQJD	ENOG411DVMB	0.00142857142857	NA	Regulatory photoreceptor which exists in two forms that are reversibly interconvertible by light the Pr form that absorbs maximally in the red region of the spectrum and the Pfr form that absorbs maximally in the far-red region
ENOG411E3VZ	ENOG411EM9N	0.00142857142857	NA	Leucine-rich repeat receptor-like protein kinase
ENOG411DRUZ	ENOG411DX99	0.00142857142857	Pyruvate kinase	ubiquitin-associated (UBA) TS-N domain-containing protein octicosapeptide Phox Bemp1 (PB1) domain-containing protein
ENOG411DWKG	ENOG411EKWZ	0.00142857142857	activating signal cointegrator 1 complex subunit	RNA recognition motif. (a.k.a. RRM RBD or RNP domain)
ENOG411DU5G	ENOG411E55S	0.00142857142857	Tetratricopeptide repeat protein	Carrier of the growing fatty acid chain in fatty acid biosynthesis (By similarity)
ENOG411DT2V	ENOG411DVAI	0.00142857142857	Ankyrin repeat-containing protein	Inherit from euNOG: NAD dependent epimerase dehydratase family protein
ENOG411DTMU	ENOG411E3SI	0.00142857142857	mannosyl-oligosaccharide 12-alpha-mannosidase	40s ribosomal protein
ENOG411DTUM	ENOG411DXV8	0.00142857142857	phosphatase	myb domain protein
ENOG411DQJD	ENOG411DV4N	0.00142857142857	NA	E3 ubiquitin-protein ligase
ENOG411DT7H	ENOG411DXFT	0.00142857142857	Alpha-13-mannosyl-glycoprotein	DNA-directed RNA Polymerase II
ENOG411DREN	ENOG411DTHB	0.00142857142857	RING finger and CHY zinc finger domain-containing protein	Lysine ketoglutarate reductase trans-splicing related 1
ENOG411DRJB	ENOG411DWTJ	0.00142857142857	Regulatory photoreceptor which exists in two forms that are reversibly interconvertible by light the Pr form that absorbs maximally in the red region of the spectrum and the Pfr form that absorbs maximally in the far-red region	COP9 signalosome complex subunit
ENOG411DT5C	ENOG411DWGZ	0.00142857142857	Domain of unknown function (DUF383)	Glutathione S-transferase N-terminal domain
ENOG411DPSX	ENOG411DUW9	0.00142857142857	E3 ubiquitin-protein ligase	Exosome complex component
ENOG411DQ6T	ENOG411DTXB	0.00142857142857	plant-type cell wall organization	1-aminocyclopropane-1-carboxylate
ENOG411DQTY	ENOG411EM0F	0.00142857142857	F-actin-capping protein subunit	Enoyl- acyl-carrier-protein reductase
ENOG411DRC9	ENOG411DX7X	0.00142857142857	glycerol-3-phosphate acyltransferase	Haloacid dehalogenase-like hydrolase domain-containing protein
ENOG411DQ2H	ENOG411E2TQ	0.00142857142857	Galacturonosyltransferase	May not function as an oxygen storage or transport protein but might act as an oxygen sensor or play a role in electron transfer possibly to a bound oxygen molecule
ENOG411DR5S	ENOG411DVNK	0.00142857142857	Protein of unknown function (DUF544)	RWP-RK domain-containing protein
ENOG411DREN	ENOG411DTIA	0.00142857142857	RING finger and CHY zinc finger domain-containing protein	Surfeit locus
ENOG411DSR1	ENOG411DT68	0.00142857142857	Inherit from COG: heptosyltransferase	bromodomain protein
ENOG411DSR1	ENOG411DT9A	0.00142857142857	Inherit from COG: heptosyltransferase	cullin 4
ENOG411DTMU	ENOG411E3QQ	0.00142857142857	mannosyl-oligosaccharide 12-alpha-mannosidase	Iron-sulfur assembly protein IscA-like 1
ENOG411DXCN	ENOG411E5DN	0.00142857142857	tRNA synthetases class I (I L M and V)	Dabb
ENOG411DQW2	ENOG411DT5I	0.00142857142857	Glucose and ribitol	NA
ENOG411DWKG	ENOG411EIXE	0.00142857142857	activating signal cointegrator 1 complex subunit	reticuline oxidase-like protein-like
ENOG411DRC9	ENOG411DV28	0.00142857142857	glycerol-3-phosphate acyltransferase	acyltransferase
ENOG411DSP2	ENOG411E2TR	0.00142857142857	ABC1 family	RNA and export factor-binding protein
ENOG411DU5G	ENOG411E40S	0.00142857142857	Tetratricopeptide repeat protein	Mitochondrial import inner membrane translocase subunit
ENOG411DQPQ	ENOG411DRRC	0.00142857142857	OTU domain-containing protein	Cinnamyl alcohol dehydrogenase
ENOG411DX7H	ENOG411E1EB	0.00142857142857	Paired amphipathic helix protein Sin3-like	serine threonine-protein kinase WNK1-like
ENOG411DPUQ	ENOG411DX90	0.00142857142857	Diacylglycerol kinase	acyl-protein thioesterase
ENOG411DTSC	ENOG411DWMC	0.00142857142857	TSPc	expressed protein
ENOG411E0WJ	ENOG411E55S	0.00142857142857	inorganic pyrophosphatase	Carrier of the growing fatty acid chain in fatty acid biosynthesis (By similarity)
ENOG411DT5C	ENOG411DV6P	0.00142857142857	Domain of unknown function (DUF383)	serine threonine-protein kinase KIPK-like
ENOG411E2NU	ENOG411E35T	0.00142857142857	40S ribosomal protein	NA
ENOG411DTTC	ENOG411E1D1	0.00142857142857	glycine-rich protein	Transmembrane proteins 14C
ENOG411DSR1	ENOG411DTVY	0.00142857142857	Inherit from COG: heptosyltransferase	Minor histocompatibility antigen
ENOG411DW2K	ENOG411E0UI	0.00142857142857	Lactoylglutathione lyase	Aldo/keto reductase family
ENOG411DRC9	ENOG411DT89	0.00142857142857	glycerol-3-phosphate acyltransferase	protein transport protein Sec24-like
ENOG411DPP9	ENOG411DQZK	0.00142857142857	Peptidase family M48	methyltransferase
ENOG411DSWB	ENOG411DYEE	0.00142857142857	Domain of unknown function (DUF3598)	GDSL esterase lipase
ENOG411DREN	ENOG411DY75	0.00142857142857	RING finger and CHY zinc finger domain-containing protein	Pentatricopeptide repeat-containing protein
ENOG411DU8R	ENOG411E4SC	0.00142857142857	RNA-binding protein	Glutaredoxin
ENOG411DS0N	ENOG411DT4C	0.00142857142857	NAK-like ser thr protein kinase	ATP-dependent zinc metalloprotease FtsH
ENOG411DQNI	ENOG411DZEM	0.00142857142857	lycopene beta cyclase	GDP-Mannose
ENOG411E36K	ENOG411E41A	0.00142857142857	kDa class VI heat shock	UPF0678 fatty acid-binding protein-like protein
ENOG411DQTY	ENOG411DYY4	0.00142857142857	F-actin-capping protein subunit	Protein of unknown function (DUF1997)
ENOG411DRPQ	ENOG411E0E5	0.00142857142857	APO protein	serine threonine-protein phosphatase
ENOG411DW00	ENOG411E4Y1	0.00142857142857	CAAX prenyl protease 1	copper transporter
ENOG411DT8W	ENOG411DUEH	0.00142857142857	ATP citrate-lyase is the primary enzyme responsible for the synthesis of cytosolic acetyl-CoA used for the elongation of fatty acids and biosynthesis of isoprenoids flavonoids and malonated derivatives. May supply substrate to the cytosolic acetyl-CoA carboxylase which generates the malonyl-CoA used for the synthesis of a multitude of compounds including very long chain fatty acids and flavonoids	Oxidoreductase family C-terminal alpha/beta domain
ENOG411DPNT	ENOG411DRBZ	0.00142857142857	NA	Cytosolic purine
ENOG411DTY0	ENOG411DTZQ	0.00142857142857	strubbelig-receptor family	Signal peptidase
ENOG411DS72	ENOG411DXCR	0.00142857142857	Potassium transporter	receptor-like protein kinase
ENOG411DTMU	ENOG411DYNK	0.00142857142857	mannosyl-oligosaccharide 12-alpha-mannosidase	serine threonine-protein kinase
ENOG411DWUX	ENOG411E314	0.00142857142857	SAC3 GANP family protein	NA
ENOG411DT2V	ENOG411DWBE	0.00142857142857	Ankyrin repeat-containing protein	pyruvate phosphate dikinase
ENOG411DRSR	ENOG411E0UI	0.00142857142857	seryl-trna synthetase	Aldo/keto reductase family
ENOG411DRC9	ENOG411DV1E	0.00142857142857	glycerol-3-phosphate acyltransferase	dna-damage-repair toleration protein
ENOG411DWBU	ENOG411E01F	0.00142857142857	tRNA wybutosine-synthesizing protein 1	Inherit from euNOG: HYDIN axonemal central pair apparatus protein
ENOG411DTG8	ENOG411DXKW	0.00142857142857	Pentatricopeptide repeat-containing protein	serine threonine-protein kinase
ENOG411DRMD	ENOG411DVDG	0.00142857142857	E3 ubiquitin-protein ligase	plant glycogenin-like starch initiation protein
ENOG411DQMS	ENOG411DVFN	0.00142857142857	Mitochondrial import inner membrane translocase subunit	sugar transport protein
ENOG411DWZB	ENOG411E2QX	0.00142857142857	fumarylacetoacetase EC 3.7.1.2	Ubiquitin-conjugating enzyme
ENOG411DRC9	ENOG411DUQH	0.00142857142857	glycerol-3-phosphate acyltransferase	Esterase lipase thioesterase family protein
ENOG411DR2T	ENOG411DRQ3	0.00142857142857	6-phosphofructokinase	aspartyl-tRNA
ENOG411DTU0	ENOG411DYNC	0.00142857142857	NA	E3 ubiquitin-protein ligase
ENOG411DPW9	ENOG411DXPE	0.00142857142857	CBS domain-containing protein	Hemimethylated DNA-binding protein YccV like
ENOG411DZXG	ENOG411E1WK	0.00142857142857	Dedicator of cytokinesis protein	Protein of unknown function (DUF1677)
ENOG411DWBU	ENOG411E0AF	0.00142857142857	tRNA wybutosine-synthesizing protein 1	Aldehyde dehydrogenase
ENOG411DRSR	ENOG411E2PS	0.00142857142857	seryl-trna synthetase	Disease resistance response protein
ENOG411DTFK	ENOG411E00S	0.00142857142857	methyltransferase PMT2-like	ubiquitin carboxyl-terminal hydrolase
ENOG411DTBP	ENOG411DUGY	0.00142857142857	TPR	CysPc
ENOG411DUXM	ENOG411E31Z	0.00142857142857	TIP41-like	protein binding zinc ion binding
ENOG411DQW2	ENOG411DV5U	0.00142857142857	Glucose and ribitol	Thiol protease
ENOG411DRUZ	ENOG411E0NJ	0.00142857142857	Pyruvate kinase	enoyl-CoA hydratase isomerase family protein
ENOG411DYRK	ENOG411E537	0.00142857142857	methylmalonate-semialdehyde dehydrogenase	NA
ENOG411DRC9	ENOG411DUAF	0.00142857142857	glycerol-3-phosphate acyltransferase	Inherit from NOG: Alpha beta hydrolase
ENOG411DQGN	ENOG411DSRV	0.00142857142857	Toprim domain-containing protein	NA
ENOG411DWBU	ENOG411DZWQ	0.00142857142857	tRNA wybutosine-synthesizing protein 1	Calcium sensing receptor
ENOG411DSC6	ENOG411DWCD	0.00142857142857	NA	Catalyzes the synthesis of dihydrouridine a modified base found in the D-loop of most tRNAs (By similarity)
ENOG411DT5C	ENOG411DVB2	0.00142857142857	Domain of unknown function (DUF383)	Stress up-regulated Nod 19
ENOG411DTP8	ENOG411DUS8	0.00142857142857	Aldo keto reductase family protein	Potassium channel
ENOG411DRMY	ENOG411E651	0.00142857142857	Dicer-like protein	Dabb
ENOG411DQMS	ENOG411DVGQ	0.00142857142857	Mitochondrial import inner membrane translocase subunit	ATP binding binding protein kinase protein serine threonine kinase protein tyrosine kinase
ENOG411DSYA	ENOG411DVN1	0.00142857142857	ATPase subunit	RNA polymerase II transcription elongation factor
ENOG411DR15	ENOG411DW8G	0.00142857142857	NADH dehydrogenase ubiquinone 1 alpha subcomplex subunit	CDP-alcohol phosphatidyltransferase
ENOG411DVSP	ENOG411DXSE	0.00142857142857	Cleft lip and palate transmembrane protein	elongator complex protein
ENOG411DPXC	ENOG411DQ2C	0.00142857142857	Peptidase family M28	serine threonine-protein kinase
ENOG411DS7E	ENOG411DU0N	0.00142857142857	NA	cell division cycle protein 48
ENOG411DTC5	ENOG411EKZS	0.00142857142857	Transcription factor	CBS domain
ENOG411DR4E	ENOG411E6M6	0.00142857142857	Exo70 exocyst complex subunit	NA
ENOG411DPU0	ENOG411DX5A	0.00142857142857	Uridylate	GDSL esterase lipase
ENOG411DU75	ENOG411DXGK	0.00142857142857	DNA replication licensing factor	Inherit from KOG: reductase
ENOG411DR5Z	ENOG411DX2A	0.00142857142857	cellulose synthase-like protein	Zinc finger protein CONSTANS-LIKE
ENOG411DRV2	ENOG411DUQG	0.00142857142857	Peptidase family M1	Peptide-N4-(N-acetyl-beta-glucosaminyl)asparagine amidase
ENOG411DR5Z	ENOG411DX3Z	0.00142857142857	cellulose synthase-like protein	auxin response factor
ENOG411DU01	ENOG411E48J	0.00142857142857	Leukotriene A-4	Universal stress protein family
ENOG411DQGQ	ENOG411DRKF	0.00142857142857	serine threonine-protein phosphatase	NA
ENOG411DS7E	ENOG411DTKA	0.00142857142857	NA	equilibrative nucleoside transporter
ENOG411DWNU	ENOG411E0V7	0.00142857142857	gibberellin 20 oxidase	Pterin-4-alpha-carbinolamine
ENOG411DR5Z	ENOG411DXDJ	0.00142857142857	cellulose synthase-like protein	Nitrate transporter
ENOG411DQTW	ENOG411DU28	0.00142857142857	alpha-l-arabinofuranosidase	Catalyzes the conversion of divinyl chlorophyllide to monovinyl chlorophyllide. Reduces the 8-vinyl group of the tetrapyrrole to an ethyl group using NADPH as the reductant. Can use (38-divinyl)-chlorophyllide a (DV-Chlidea) (38-divinyl)- chlorophyll a (DV-Chla) (38-divinyl)-protochlorophyllide a (DV- Pchlidea) (38-divinyl)-magnesium-protoporphyrin IX monomethyl ester (DV-MPE) (38-divinyl)-magnesium-protoporphyrin IX (DV-Mg- Proto) as substrates
ENOG411DQW8	ENOG411DYEV	0.00142857142857	Vacuolar protein sorting-associated protein 53	Der1-like family
ENOG411DW58	ENOG411DXEY	0.00142857142857	vesicle-associated protein 4-2-like	high mobility group
ENOG411DRJ6	ENOG411DTRP	0.00142857142857	Component of the eukaryotic translation initiation factor 3 (eIF-3) complex which is involved in protein synthesis and together with other initiation factors stimulates binding of mRNA and methionyl-tRNAi to the 40S ribosome (By similarity)	central subunit of the protein translocation channel SecYE. Consists of two halves formed by TMs 1-5 and 6-10. These two domains form a lateral gate at the front which open onto the bilayer between TMs 2 and 7 and are clamped together by SecE at the back. The channel is closed by both a pore ring composed of hydrophobic SecY resides and a short helix (helix 2A) on the extracellular side of the membrane which forms a plug (By similarity)
ENOG411DR4E	ENOG411E3N4	0.00142857142857	Exo70 exocyst complex subunit	NA
ENOG411DW2I	ENOG411E3VV	0.00142857142857	Outer envelope protein	Bet1-like SNARE
ENOG411DTHY	ENOG411DV37	0.00142857142857	Protein of unknown function (DUF502)	plastid-lipid-associated protein 4
ENOG411DSC2	ENOG411DYV5	0.00142857142857	glutamyl-tRNA synthetase	Acetokinase
ENOG411DTH8	ENOG411DZYU	0.00142857142857	choline ethanolamine	ATPase family associated with various cellular activities (AAA)
ENOG411DXMC	ENOG411E687	0.00142857142857	DEAD-box ATP-dependent RNA helicase	Inherit from euNOG: chromosome 4 open reading frame 22
ENOG411DU5E	ENOG411E203	0.00142857142857	beta-glucosidase	NA
ENOG411DR2U	ENOG411DTCQ	0.00142857142857	Isochorismatase family	UDP-Glycosyltransferase
ENOG411DVMR	ENOG411DYWT	0.00142857142857	NA	beta-amylase
ENOG411DYS7	ENOG411E0M0	0.00142857142857	Microtubule organization 1	NA
ENOG411DTMK	ENOG411DUG3	0.00142857142857	glucan endo-1-3-beta-glucosidase	gamma-glutamyltranspeptidase
ENOG411E0U8	ENOG411E1VM	0.00142857142857	Purple acid phosphatase	VHS and GAT domain containing protein expressed
ENOG411DSNP	ENOG411DV99	0.00142857142857	flavin-containing monooxygenase	malate synthase
ENOG411DYAU	ENOG411E4G2	0.00142857142857	Isocitrate lyase	Cytochrome c6
ENOG411DT59	ENOG411DX77	0.00142857142857	adaptin ear-binding coat-associated protein	glutathione s-transferase
ENOG411DPY5	ENOG411DSW7	0.00142857142857	kinase family	PTI1-like tyrosine-protein kinase
ENOG411DRBS	ENOG411DTB7	0.00142857142857	ras-related protein	BTP
ENOG411DRBS	ENOG411DT7H	0.00142857142857	ras-related protein	Alpha-13-mannosyl-glycoprotein
ENOG411DREQ	ENOG411DVRW	0.00142857142857	ATP synthase protein I	maltose excess protein
ENOG411DR12	ENOG411DUVR	0.00142857142857	chloride channel	Clathrin assembly protein
ENOG411DRWY	ENOG411DSM3	0.00142857142857	Protein of unknown function (DUF3353)	ATP synthase 24 kDa subunit
ENOG411DS0M	ENOG411DVFG	0.00142857142857	dnaJ homolog subfamily C member	deoxyribonuclease
ENOG411DT6E	ENOG411DUM2	0.00142857142857	Protein of unknown function (DUF1162)	magnesium-protoporphyrin
ENOG411DSR3	ENOG411EEAJ	0.00142857142857	ATP-dependent protease La	KISc
ENOG411DUY9	ENOG411DWSX	0.00142857142857	Glycosyl transferase family 8	zinc finger
ENOG411DRV2	ENOG411DUCV	0.00142857142857	Peptidase family M1	phosphatase 2C
ENOG411DTQH	ENOG411DZ0B	0.00142857142857	Core subunit of the mitochondrial membrane respiratory chain NADH dehydrogenase (Complex I) that is believed to belong to the minimal assembly required for catalysis. Complex I functions in the transfer of electrons from NADH to the respiratory chain. The immediate electron acceptor for the enzyme is believed to be ubiquinone (By similarity)	chaperone protein DnaJ
ENOG411DRJY	ENOG411DYZB	0.00142857142857	Pentatricopeptide repeat-containing protein	domain-containing protein
ENOG411DVQT	ENOG411DYEV	0.00142857142857	protein CHUP1 chloroplastic-like	Der1-like family
ENOG411DUR5	ENOG411E55F	0.00142857142857	Protein of unknown function DUF89	10 kDa chaperonin-like
ENOG411DQ1Q	ENOG411DY7Q	0.00142857142857	udp-glucuronic acid decarboxylase	amino acid transporter
ENOG411DUIC	ENOG411EBDV	0.00142857142857	chorismate mutase	UDP-glucoronosyl and UDP-glucosyl transferase
ENOG411DV4V	ENOG411DY0X	0.00142857142857	MCM	protein VERNALIZATION INSENSITIVE 3-like
ENOG411DVRW	ENOG411DZ53	0.00142857142857	maltose excess protein	dihydrolipoyllysine-residue succinyltransferase component of 2-oxoglutarate dehydrogenase complex
ENOG411DTMK	ENOG411DUR5	0.00142857142857	glucan endo-1-3-beta-glucosidase	Protein of unknown function DUF89
ENOG411DR4E	ENOG411EKH4	0.00142857142857	Exo70 exocyst complex subunit	chromatin binding
ENOG411DSY9	ENOG411DYWB	0.00142857142857	starch synthase	Hydroquinone
ENOG411DQG7	ENOG411DT3E	0.00142857142857	NA	domain-containing protein
ENOG411DTTC	ENOG411DYZH	0.00142857142857	glycine-rich protein	Glycosyl transferase family 8
ENOG411DS0M	ENOG411DVBQ	0.00142857142857	dnaJ homolog subfamily C member	probably inactive leucine-rich repeat receptor-like protein kinase
ENOG411DUP5	ENOG411DYZZ	0.00142857142857	Inherit from NOG: s-layer protein	Protein of unknown function (DUF674)
ENOG411DUEH	ENOG411DYCU	0.00142857142857	Oxidoreductase family C-terminal alpha/beta domain	May function as the terminal enzyme of the myo-inositol oxidation (MIO) pathway. May also play a role in the salvage pathway for synthesis of nucleotide sugars
ENOG411DXZV	ENOG411EIXE	0.00142857142857	Pentatricopeptide repeat-containing protein	reticuline oxidase-like protein-like
ENOG411DR5V	ENOG411DXXE	0.00142857142857	NifU-like protein 4	Male sterility protein
ENOG411DRMB	ENOG411DVIS	0.00142857142857	aspartic proteinase-like protein	thymidylate kinase
ENOG411DUEH	ENOG411DYK8	0.00142857142857	Oxidoreductase family C-terminal alpha/beta domain	poly ADP-ribose polymerase
ENOG411DVRW	ENOG411DYPZ	0.00142857142857	maltose excess protein	flavin-containing monooxygenase
ENOG411DR5Z	ENOG411DZ1D	0.00142857142857	cellulose synthase-like protein	retrograde vesicle-mediated transport Golgi to ER
ENOG411DRBQ	ENOG411DRCD	0.00142857142857	Domain of unknown function DUF220	DNA repair protein
ENOG411DQW8	ENOG411E03Y	0.00142857142857	Vacuolar protein sorting-associated protein 53	NA
ENOG411DUVY	ENOG411E0N0	0.00142857142857	WPP domain-associated	dual specificity protein phosphatase
ENOG411DWNU	ENOG411E3D0	0.00142857142857	gibberellin 20 oxidase	protein CutA 1 chloroplastic-like
ENOG411DYKA	ENOG411EMPQ	0.00142857142857	stem 28 kDa	PGAM
ENOG411DVKI	ENOG411DXAX	0.00142857142857	(NAC) domain-containing protein	Putative integral membrane protein conserved region (DUF2404)
ENOG411DTY5	ENOG411DWPD	0.00142857142857	peroxidase	KR domain
ENOG411DVRW	ENOG411DYNC	0.00142857142857	maltose excess protein	E3 ubiquitin-protein ligase
ENOG411DUXP	ENOG411DW8P	0.00142857142857	serine-glyoxylate	F-actin-capping protein subunit
ENOG411DUR5	ENOG411E60A	0.00142857142857	Protein of unknown function DUF89	Plastocyanin-like domain
ENOG411DVSY	ENOG411DZ8Z	0.00142857142857	Sucrose-cleaving enzyme that provides UDP-glucose and fructose for various metabolic pathways (By similarity)	Uncharacterised protein family UPF0052
ENOG411DW2I	ENOG411E3EZ	0.00142857142857	Outer envelope protein	Photosystem II reaction center PSB28 protein
ENOG411DXSN	ENOG411EKTJ	0.00142857142857	NA	NADH-Ubiquinone/plastoquinone (complex I) various chains
ENOG411DQ0P	ENOG411DYWB	0.00142857142857	Protein of unknown function (DUF760)	Hydroquinone
ENOG411DTMK	ENOG411DTPN	0.00142857142857	glucan endo-1-3-beta-glucosidase	Pathogenesis-related protein
ENOG411DXCT	ENOG411DXT6	0.00142857142857	arginase EC 3.5.3.1	aberrant root formation protein
ENOG411DUD9	ENOG411E4X5	0.00142857142857	NAD(P)H-quinone oxidoreductase subunit N-like	cytochrome C oxidase
ENOG411DQ85	ENOG411DTQA	0.00142857142857	Serine hydrolase (FSH1)	serine carboxypeptidase-like
ENOG411DXAD	ENOG411DXFB	0.00142857142857	Pentatricopeptide repeat-containing protein	NA
ENOG411DQGQ	ENOG411DS43	0.00142857142857	serine threonine-protein phosphatase	Pfam:DUF231
ENOG411DWUF	ENOG411DXXQ	0.00142857142857	LIMR family	Involved in proper cytoplasmic distribution of mitochondria (By similarity)
ENOG411DQEE	ENOG411DT3E	0.00142857142857	minor allergen Alt a	domain-containing protein
ENOG411DPYX	ENOG411DT9B	0.00142857142857	heme-binding-like protein At3g10130	flavin-containing monooxygenase
ENOG411DQBF	ENOG411DQGC	0.00142857142857	Transcription factor	6-phosphofructo-2-kinase
ENOG411DPNT	ENOG411DYH8	0.00142857142857	NA	Aldehyde dehydrogenase
ENOG411DS15	ENOG411DU4H	0.00142857142857	domain-containing protein	Urea amidohydrolase
ENOG411DPVY	ENOG411DQQU	0.00142857142857	Ubiquinone biosynthesis protein	3-hydroxyisobutyrate dehydrogenase
ENOG411DQNH	ENOG411DV9A	0.00142857142857	Multidrug and toxin extrusion protein	Katanin p60 ATPase-containing subunit
ENOG411DS15	ENOG411DTPV	0.00142857142857	domain-containing protein	Protein arginine n-methyltransferase
ENOG411DQ6G	ENOG411DT41	0.00142857142857	NA	DEAD-box ATP-dependent RNA helicase
ENOG411DTX4	ENOG411E1WB	0.00142857142857	RNA helicase	cyclin d3
ENOG411DUZ7	ENOG411E3D9	0.00142857142857	NDH shuttles electrons from NAD(P)H plastoquinone via FMN and iron-sulfur (Fe-S) centers to quinones in the photosynthetic chain and possibly in a chloroplast respiratory chain. The immediate electron acceptor for the enzyme in this species is believed to be plastoquinone. Couples the redox reaction to proton translocation and thus conserves the redox energy in a proton gradient (By similarity)	calcium-binding protein
ENOG411DW2I	ENOG411E3TN	0.00142857142857	Outer envelope protein	VIT family
ENOG411DVMR	ENOG411DYWB	0.00142857142857	NA	Hydroquinone
ENOG411DS7E	ENOG411DUBS	0.00142857142857	NA	gamma carbonic anhydrase
ENOG411DX72	ENOG411E2TU	0.00142857142857	atp synthase	CASP-like protein
ENOG411DTAB	ENOG411DUAU	0.00142857142857	4-coumarate--CoA ligase-like	anthranilate synthase
ENOG411DUG3	ENOG411EC8I	0.00142857142857	gamma-glutamyltranspeptidase	Isocitrate dehydrogenase NADP
ENOG411DTY5	ENOG411DW9W	0.00142857142857	peroxidase	Pectate lyase
ENOG411DW2I	ENOG411E3T1	0.00142857142857	Outer envelope protein	Divergent PAP2 family
ENOG411DYAU	ENOG411EKFX	0.00142857142857	Isocitrate lyase	This protein plays a role in synthesis of starch. It catalyzes the synthesis of the activated glycosyl donor ADP- glucose from Glc-1-P and ATP (By similarity)
ENOG411DQW8	ENOG411DZYU	0.00142857142857	Vacuolar protein sorting-associated protein 53	ATPase family associated with various cellular activities (AAA)
ENOG411DPXG	ENOG411DTMM	0.00142857142857	alpha/beta hydrolase fold	Pentatricopeptide repeat-containing protein
ENOG411DTRT	ENOG411E3TN	0.00142857142857	nucleosidase	VIT family
ENOG411DQ9I	ENOG411DSEX	0.00142857142857	Ribulose bisphosphate carboxylase oxygenase activase	39 kDa EF-Hand containing protein
ENOG411DQW8	ENOG411DZHE	0.00142857142857	Vacuolar protein sorting-associated protein 53	EID1-like F-box protein
ENOG411DPNT	ENOG411DY3P	0.00142857142857	NA	ATP-dependent RNA helicase
ENOG411DSV2	ENOG411DUI0	0.00142857142857	methylcrotonoyl-CoA carboxylase subunit alpha	nuclear pore
ENOG411DUIE	ENOG411DVJP	0.00142857142857	Retrotransposon protein	protein SCO1 homolog
ENOG411DT59	ENOG411DWWI	0.00142857142857	adaptin ear-binding coat-associated protein	nac domain
ENOG411DU95	ENOG411DUJI	0.00142857142857	NA	Potassium transporter
ENOG411DPWB	ENOG411E17R	0.00142857142857	zinc finger CCCH domain-containing protein	NA
ENOG411DU01	ENOG411E2DP	0.00142857142857	Leukotriene A-4	SnRK1-interacting protein 1
ENOG411DVW5	ENOG411DVYP	0.00142857142857	receptor-like serine threonine-protein kinase	syntaxin
ENOG411DUY9	ENOG411DWT7	0.00142857142857	Glycosyl transferase family 8	sulfate transporter
ENOG411DS7E	ENOG411DSFA	0.00142857142857	NA	glucose-6-phosphate 1-dehydrogenase
ENOG411DRBS	ENOG411DTJD	0.00142857142857	ras-related protein	metal tolerance protein
ENOG411DUR5	ENOG411E45Q	0.00142857142857	Protein of unknown function DUF89	NA
ENOG411DQTW	ENOG411DVHF	0.00142857142857	alpha-l-arabinofuranosidase	AP2 ERF and B3 domain-containing
ENOG411DS4Q	ENOG411DWG0	0.00142857142857	Glycerol-3-phosphate dehydrogenase	Exosome complex component
ENOG411DU8W	ENOG411EHIV	0.00142857142857	prohibitin	Protein of unknown function (DUF815)
ENOG411DQW8	ENOG411DTW8	0.00142857142857	Vacuolar protein sorting-associated protein 53	expressed protein
ENOG411DVXB	ENOG411DZ5X	0.00142857142857	Vacuolar protein sorting-associated protein	RAN GTPase-activating protein
ENOG411DYS6	ENOG411E332	0.00142857142857	Inherit from KOG: MON2 homolog (S. cerevisiae)	COPI associated protein
ENOG411DQW8	ENOG411DU59	0.00142857142857	Vacuolar protein sorting-associated protein 53	Integral membrane protein TerC family
ENOG411DR5Z	ENOG411DTR9	0.00142857142857	cellulose synthase-like protein	dna binding protein
ENOG411DSC2	ENOG411EKK9	0.00142857142857	glutamyl-tRNA synthetase	zinc finger CCCH domain-containing protein
ENOG411DRWY	ENOG411DTJE	0.00142857142857	Protein of unknown function (DUF3353)	serine threonine-protein kinase HT1-like
ENOG411DSSX	ENOG411DXIJ	0.00142857142857	dna polymerase	gibberellin receptor
ENOG411DRBS	ENOG411DXIF	0.00142857142857	ras-related protein	transferase family
ENOG411E35V	ENOG411E50E	0.00142857142857	Destroys radicals which are normally produced within the cells and which are toxic to biological systems (By similarity)	Thioredoxin
ENOG411DSNP	ENOG411E3BB	0.00142857142857	flavin-containing monooxygenase	NA
ENOG411DWF2	ENOG411DYJB	0.00142857142857	ATPase family associated with various cellular activities (AAA)	syntaxin
ENOG411DUXP	ENOG411DW3G	0.00142857142857	serine-glyoxylate	oxidoreductase aldo keto reductase family protein
ENOG411DTC4	ENOG411E3Q4	0.00142857142857	GDSL esterase lipase	late embryogenesis abundant protein
ENOG411DVVY	ENOG411EKWB	0.00142857142857	DnaJ domain	Lipase (class 3)
ENOG411DSSB	ENOG411DSVA	0.00142857142857	angio-associated migratory cell protein-like	electron donor via FMN and iron-sulfur (Fe-S) centers to quinones in the respiratory and or the photosynthetic chain. The immediate electron acceptor for the enzyme in this species is believed to be plastoquinone. Couples the redox reaction to proton translocation and thus conserves the redox energy in a proton gradient (By similarity)
ENOG411DVMR	ENOG411DZ8N	0.00142857142857	NA	50S ribosome-binding GTPase
ENOG411DYS6	ENOG411E3VV	0.00142857142857	Inherit from KOG: MON2 homolog (S. cerevisiae)	Bet1-like SNARE
ENOG411DTG8	ENOG411EMHZ	0.00142857142857	Pentatricopeptide repeat-containing protein	U-box domain-containing protein
ENOG411DQRW	ENOG411DVSG	0.00142857142857	NA	ribose-phosphate pyrophosphokinase
ENOG411DUP5	ENOG411E3SI	0.00142857142857	Inherit from NOG: s-layer protein	40s ribosomal protein
ENOG411DTFF	ENOG411E4AA	0.00142857142857	Utp-glucose-1-phosphate	Jacalin
ENOG411DPPH	ENOG411DZ0S	0.00142857142857	LRR receptor-like serine threonine-protein kinase	early-responsive to dehydration 4
ENOG411E0U9	ENOG411E35V	0.00142857142857	Catalyzes the formation of formate and 2-keto-4- methylthiobutyrate (KMTB) from 12-dihydroxy-3-keto-5- methylthiopentene (DHK-MTPene) (By similarity)	Destroys radicals which are normally produced within the cells and which are toxic to biological systems (By similarity)
ENOG411DRBS	ENOG411DYB1	0.00142857142857	ras-related protein	S-acyltransferase
ENOG411DZH1	ENOG411E16E	0.00142857142857	NA	ZnF_RBZ
ENOG411DTMK	ENOG411DW44	0.00142857142857	glucan endo-1-3-beta-glucosidase	Molybdopterin synthase
ENOG411DXCS	ENOG411DZG5	0.00142857142857	Pentatricopeptide repeat-containing protein	Riboflavin synthase
ENOG411DRV2	ENOG411DT2D	0.00142857142857	Peptidase family M1	Catalyzes two activities which are involved in the cyclic version of arginine biosynthesis the synthesis of acetylglutamate from glutamate and acetyl-CoA and of ornithine by transacetylation between acetylornithine and glutamate (By similarity)
ENOG411DSSX	ENOG411DW4W	0.00142857142857	dna polymerase	NA
ENOG411DU5E	ENOG411E6G3	0.00142857142857	beta-glucosidase	NA
ENOG411DR5Z	ENOG411DSQD	0.00142857142857	cellulose synthase-like protein	NA
ENOG411DPND	ENOG411E39G	0.00142857142857	Pentatricopeptide repeat-containing protein	Mitochondrial import inner membrane translocase subunit
ENOG411DXTQ	ENOG411E4Y1	0.00142857142857	NA	copper transporter
ENOG411DSC3	ENOG411DVUH	0.00142857142857	Inherit from KOG: MMS19 nucleotide excision repair homolog (S. cerevisiae)	inactive receptor kinase
ENOG411DSHC	ENOG411DWU0	0.00142857142857	Glutathione S-transferase C-terminal domain	Pyruvate kinase
ENOG411DPYX	ENOG411DT1F	0.00142857142857	heme-binding-like protein At3g10130	PI-PLC X domain-containing protein
ENOG411DUX9	ENOG411E3N6	0.00142857142857	protease Do-like 8	Ferredoxins are iron-sulfur proteins that transfer electrons in a wide variety of metabolic reactions
ENOG411DVHU	ENOG411DW7V	0.00142857142857	Nodulin-like	E3 ubiquitin-protein ligase
ENOG411DR12	ENOG411E020	0.00142857142857	chloride channel	NA
ENOG411DRBS	ENOG411DZER	0.00142857142857	ras-related protein	3-hydroxyacyl-CoA dehydratase PASTICCINO
ENOG411DVPY	ENOG411E085	0.00142857142857	L-lactate dehydrogenase	RNA recognition motif-containing protein
ENOG411DVVY	ENOG411DX1T	0.00142857142857	DnaJ domain	Xylem serine proteinase
ENOG411DRHD	ENOG411DZAI	0.00142857142857	Transmembrane emp24 domain-containing protein	Inherit from euNOG: adaptor-related protein complex 5 beta 1 subunit
ENOG411DRV2	ENOG411DT40	0.00142857142857	Peptidase family M1	Activator of 90 kDa heat shock protein ATPase
ENOG411DQJ5	ENOG411DU4T	0.00142857142857	NHL repeat-containing protein	UDP-rhamnose rhamnosyltransferase
ENOG411DUIC	ENOG411DZ83	0.00142857142857	chorismate mutase	Cleaves peptides in various proteins in a process that requires ATP hydrolysis. Has a chymotrypsin-like activity. Plays a major role in the degradation of misfolded proteins (By similarity)
ENOG411DRTR	ENOG411DU2J	0.00142857142857	Complex I intermediate-associated protein 30 (CIA30)	anthranilate synthase
ENOG411DVQT	ENOG411DWH9	0.00142857142857	protein CHUP1 chloroplastic-like	PPIases accelerate the folding of proteins (By similarity)
ENOG411DQE7	ENOG411E3JG	0.00142857142857	glycosyl hydrolase family 10 protein	centromere protein V-like
ENOG411DX72	ENOG411EKHY	0.00142857142857	atp synthase	dnaJ homolog subfamily C member
ENOG411DU2F	ENOG411DVZD	0.00142857142857	Inherit from euNOG: chloroplast lumen common family protein	NA
ENOG411DSC3	ENOG411DT92	0.00142857142857	Inherit from KOG: MMS19 nucleotide excision repair homolog (S. cerevisiae)	Galacturonosyltransferase
ENOG411DW99	ENOG411DWBW	0.00142857142857	exostosin family	receptor-like protein kinase
ENOG411DXIC	ENOG411E17D	0.00142857142857	Cpn10	bifunctional purine biosynthesis protein
ENOG411DQPR	ENOG411DUAK	0.00142857142857	Phosphorylase is an important allosteric enzyme in carbohydrate metabolism. Enzymes from different sources differ in their regulatory mechanisms and in their natural substrates. However all known phosphorylases share catalytic and structural properties (By similarity)	GEM-like protein
ENOG411DQTW	ENOG411DVCB	0.00142857142857	alpha-l-arabinofuranosidase	Palmitoyl-protein thioesterase
ENOG411DRHD	ENOG411E1NA	0.00142857142857	Transmembrane emp24 domain-containing protein	NADH dehydrogenase subunit 4
ENOG411E0U9	ENOG411E1EC	0.00142857142857	Catalyzes the formation of formate and 2-keto-4- methylthiobutyrate (KMTB) from 12-dihydroxy-3-keto-5- methylthiopentene (DHK-MTPene) (By similarity)	FAD dependent oxidoreductase
ENOG411DRV2	ENOG411DU49	0.00142857142857	Peptidase family M1	reductase
ENOG411DTHX	ENOG411EMCX	0.00142857142857	Aspartyl-tRNA synthetase	RING
ENOG411DR5Z	ENOG411DV4F	0.00142857142857	cellulose synthase-like protein	NA
ENOG411DT26	ENOG411DXP0	0.00142857142857	pfkB family carbohydrate kinase	SNARE-interacting protein
ENOG411DUIC	ENOG411E4GQ	0.00142857142857	chorismate mutase	EF hand family protein
ENOG411DT26	ENOG411DXNI	0.00142857142857	pfkB family carbohydrate kinase	Sucrase/ferredoxin-like
ENOG411DS7C	ENOG411EDZ3	0.00142857142857	Pentatricopeptide repeat-containing protein	May transport inorganic phosphate (Pi) (By similarity)
ENOG411DSV2	ENOG411DV93	0.00142857142857	methylcrotonoyl-CoA carboxylase subunit alpha	carboxylesterase 18-like
ENOG411DQRW	ENOG411DUW6	0.00142857142857	NA	Encodes a protein with little sequence identity with any other protein of known structure or function. Part of this protein shows a 42 sequence identity with the C-terminal domain of the 32-kD human thioredoxin-like protein
ENOG411DQG7	ENOG411DT88	0.00142857142857	NA	elongation factor G
ENOG411E0U8	ENOG411EMD1	0.00142857142857	Purple acid phosphatase	Photosystem II stability assembly factor HCF136
ENOG411DSNP	ENOG411DWBG	0.00142857142857	flavin-containing monooxygenase	sirohydrochlorin
ENOG411DVXB	ENOG411DY67	0.00142857142857	Vacuolar protein sorting-associated protein	SANT
ENOG411DSHC	ENOG411E22B	0.00142857142857	Glutathione S-transferase C-terminal domain	NA
ENOG411DWUF	ENOG411E050	0.00142857142857	LIMR family	Protein fat-free homolog
ENOG411DWNU	ENOG411DZKR	0.00142857142857	gibberellin 20 oxidase	Ankyrin repeat
ENOG411DQ47	ENOG411DY3T	0.00142857142857	Lysosomal Pro-X	Isocitrate dehydrogenase NADP
ENOG411DUX9	ENOG411E325	0.00142857142857	protease Do-like 8	ribosomal protein S6
ENOG411DYAU	ENOG411E0VC	0.00142857142857	Isocitrate lyase	L-galactose dehydrogenase
ENOG411DVHU	ENOG411DWGM	0.00142857142857	Nodulin-like	Oligomeric golgi complex
ENOG411DSZA	ENOG411DYQ7	0.00142857142857	NA	MYSc
ENOG411DQMS	ENOG411EMRN	0.00142857142857	Mitochondrial import inner membrane translocase subunit	Polyamine oxidase
ENOG411DX10	ENOG411DZXC	0.00142857142857	small rna	Pentatricopeptide repeat-containing protein
ENOG411DRBS	ENOG411DTPT	0.00142857142857	ras-related protein	agenet domain-containing protein
ENOG411DRWY	ENOG411DSPV	0.00142857142857	Protein of unknown function (DUF3353)	Splicing factor 3B subunit
ENOG411DUZ7	ENOG411DZMU	0.00142857142857	NDH shuttles electrons from NAD(P)H plastoquinone via FMN and iron-sulfur (Fe-S) centers to quinones in the photosynthetic chain and possibly in a chloroplast respiratory chain. The immediate electron acceptor for the enzyme in this species is believed to be plastoquinone. Couples the redox reaction to proton translocation and thus conserves the redox energy in a proton gradient (By similarity)	stress regulated protein
ENOG411DTY3	ENOG411E637	0.00142857142857	Pentatricopeptide repeat-containing protein	Mitochondrial import inner membrane translocase
ENOG411DX72	ENOG411E643	0.00142857142857	atp synthase	NA
ENOG411DR12	ENOG411DVYG	0.00142857142857	chloride channel	Inherit from euNOG: Stress responsive protein
ENOG411DQ4Q	ENOG411E14H	0.00142857142857	4-coumarate--CoA ligase-like	Inherit from KOG: ribonuclease P MRP 25kDa
ENOG411DRPW	ENOG411DVJ1	0.00142857142857	exostosin family domain containing protein expressed	UPF0051 protein ABCI8
ENOG411E2N7	ENOG411EMHX	0.00142857142857	ribosomal protein L24	U-box domain-containing protein
ENOG411DTTC	ENOG411DZ2P	0.00142857142857	glycine-rich protein	NA
ENOG411DS7A	ENOG411EM1U	0.00142857142857	Villin headpiece domain	SPOC domain
ENOG411DSR3	ENOG411E2X4	0.00142857142857	ATP-dependent protease La	Repressor protein
ENOG411DRUC	ENOG411DVHY	0.00142857142857	NA	anaphase-promoting complex subunit
ENOG411DSNP	ENOG411E03X	0.00142857142857	flavin-containing monooxygenase	CBL-interacting serine threonine-protein kinase
ENOG411DZYE	ENOG411E2QU	0.00142857142857	DIL domain	peptidyl-tRNA hydrolase
ENOG411DQW8	ENOG411DV6M	0.00142857142857	Vacuolar protein sorting-associated protein 53	Peptidase family M50
ENOG411DTQH	ENOG411DYJB	0.00142857142857	Core subunit of the mitochondrial membrane respiratory chain NADH dehydrogenase (Complex I) that is believed to belong to the minimal assembly required for catalysis. Complex I functions in the transfer of electrons from NADH to the respiratory chain. The immediate electron acceptor for the enzyme is believed to be ubiquinone (By similarity)	syntaxin
ENOG411DRBS	ENOG411DVPS	0.00142857142857	ras-related protein	Sad1 UNC-like C-terminal domain containing protein
ENOG411DYS6	ENOG411E6KJ	0.00142857142857	Inherit from KOG: MON2 homolog (S. cerevisiae)	FHA domain-containing protein
ENOG411DTHX	ENOG411EKTR	0.00142857142857	Aspartyl-tRNA synthetase	Peptide chain release factor
ENOG411DSSA	ENOG411EKMH	0.00142857142857	F-Box protein	OTU domain-containing protein
ENOG411DQ2J	ENOG411DUN7	0.00142857142857	Plant protein of unknown function (DUF936)	ATP-dependent RNA helicase
ENOG411DPX1	ENOG411DRV2	0.00142857142857	DUF1338	Peptidase family M1
ENOG411DT26	ENOG411DY23	0.00142857142857	pfkB family carbohydrate kinase	mevalonate
ENOG411DRNQ	ENOG411DRVU	0.00142857142857	Xyloglucan endotransglucosylase hydrolase protein	Inorganic phosphate transporter
ENOG411DSSX	ENOG411DZ6E	0.00142857142857	dna polymerase	phototropism protein
ENOG411DQ5H	ENOG411DTNP	0.00142857142857	PI3Kc	calcium-binding protein
ENOG411DRHD	ENOG411E0TW	0.00142857142857	Transmembrane emp24 domain-containing protein	chaperone protein
ENOG411DTUQ	ENOG411DVQF	0.00142857142857	V-type proton ATPase subunit	CLASP N terminal
ENOG411DQW8	ENOG411DVQT	0.00142857142857	Vacuolar protein sorting-associated protein 53	protein CHUP1 chloroplastic-like
ENOG411DRY5	ENOG411DU7U	0.00142857142857	ABC transporter B family member	The proteasome is a multicatalytic proteinase complex which is characterized by its ability to cleave peptides with Arg Phe Tyr Leu and Glu adjacent to the leaving group at neutral or slightly basic pH. The proteasome has an ATP-dependent proteolytic activity (By similarity)
ENOG411DVRW	ENOG411E03Y	0.00142857142857	maltose excess protein	NA
ENOG411DQTW	ENOG411DTIE	0.00142857142857	alpha-l-arabinofuranosidase	serine racemase
ENOG411DT59	ENOG411DWCR	0.00142857142857	adaptin ear-binding coat-associated protein	armadillo beta-catenin repeat family protein
ENOG411DUP5	ENOG411DXWJ	0.00142857142857	Inherit from NOG: s-layer protein	LRR receptor-like serine threonine-protein kinase
ENOG411DS7E	ENOG411EDMN	0.00142857142857	NA	Myo-inositol-1-phosphate synthase
ENOG411DXRG	ENOG411E16E	0.00142857142857	Tetraspanin family	ZnF_RBZ
ENOG411DQW9	ENOG411DTDI	0.00142857142857	(glycosyl hydrolase family 5) protein	tRNA threonylcarbamoyladenosine biosynthesis protein
ENOG411DXIC	ENOG411DXJC	0.00142857142857	Cpn10	5-3 exoribonuclease
ENOG411DQ8T	ENOG411DQH4	0.00142857142857	Pentatricopeptide repeat-containing protein	peptide methionine sulfoxide reductase
ENOG411DSX2	ENOG411E2M6	0.00142857142857	reductase	HIT domain
ENOG411DQBD	ENOG411E00I	0.00142857142857	Phosphoinositide 3-kinase regulatory subunit	NA
ENOG411DWNX	ENOG411DYK8	0.00142857142857	DUF218 domain	poly ADP-ribose polymerase
ENOG411DQRV	ENOG411E40Q	0.00142857142857	Omega-amidase	nuclear transport factor
ENOG411DXAD	ENOG411E0V1	0.00142857142857	Pentatricopeptide repeat-containing protein	kinase-associated protein phosphatase
ENOG411DQW9	ENOG411DTI0	0.00142857142857	(glycosyl hydrolase family 5) protein	amidase C869.01-like
ENOG411DWNX	ENOG411E0DK	0.00142857142857	DUF218 domain	NA
ENOG411DT3U	ENOG411DXCV	0.00142857142857	serine threonine-protein kinase	mitochondrial substrate carrier family protein
ENOG411DUG3	ENOG411E4M0	0.00142857142857	gamma-glutamyltranspeptidase	PP2C_SIG
ENOG411DSSY	ENOG411DW4H	0.00142857142857	UBA and UBX domain-containing protein	NAC domain-containing protein
ENOG411DPQI	ENOG411DQ5J	0.00142857142857	Solanesyl diphosphate synthase	NA
ENOG411DQ26	ENOG411DZHU	0.00142857142857	inositol oxygenase	psbP domain-containing protein 3
ENOG411DSNM	ENOG411E114	0.00142857142857	pleiotropic drug resistance	receptor-like protein kinase
ENOG411DQFK	ENOG411DQK6	0.00142857142857	malonyl-CoA decarboxylase	)-oxidoreductase
ENOG411DU25	ENOG411DU76	0.00142857142857	mRNA turnover protein 4	F-box protein
ENOG411DXAD	ENOG411ECCT	0.00142857142857	Pentatricopeptide repeat-containing protein	Domain of unknown function DUF221
ENOG411DRPY	ENOG411DZAI	0.00142857142857	beta-galactosidase	Inherit from euNOG: adaptor-related protein complex 5 beta 1 subunit
ENOG411DW2I	ENOG411DZSS	0.00142857142857	Outer envelope protein	cytochrome c oxidase assembly protein
ENOG411DTY5	ENOG411DZVF	0.00142857142857	peroxidase	BAH domain
ENOG411DUD9	ENOG411DZ79	0.00142857142857	NAD(P)H-quinone oxidoreductase subunit N-like	26S proteasome
ENOG411DPXV	ENOG411E3PI	0.00142857142857	Omega-3 fatty acid desaturase	NA
ENOG411DUP5	ENOG411DV5Q	0.00142857142857	Inherit from NOG: s-layer protein	GDP-mannose transporter
ENOG411DUZ7	ENOG411EK7Y	0.00142857142857	NDH shuttles electrons from NAD(P)H plastoquinone via FMN and iron-sulfur (Fe-S) centers to quinones in the photosynthetic chain and possibly in a chloroplast respiratory chain. The immediate electron acceptor for the enzyme in this species is believed to be plastoquinone. Couples the redox reaction to proton translocation and thus conserves the redox energy in a proton gradient (By similarity)	Protein phosphatase 2C and cyclic nucleotide-binding kinase domain-containing
ENOG411DYKA	ENOG411E0U2	0.00142857142857	stem 28 kDa	FYVE zinc finger
ENOG411DU5E	ENOG411DXN0	0.00142857142857	beta-glucosidase	Inositol-pentakisphosphate
ENOG411DUP5	ENOG411DVX8	0.00142857142857	Inherit from NOG: s-layer protein	hydrolase alpha beta fold family
ENOG411DTMJ	ENOG411DY9X	0.00142857142857	) efflux antiporter	PHD finger family protein
ENOG411DQW9	ENOG411DRPV	0.00142857142857	(glycosyl hydrolase family 5) protein	MTERF domain containing protein
ENOG411DXCT	ENOG411DYJP	0.00142857142857	arginase EC 3.5.3.1	LRR receptor-like serine threonine-protein kinase
ENOG411DR11	ENOG411DU0S	0.00142857142857	Lariat debranching	PHD
ENOG411DQKC	ENOG411DSRK	0.00142857142857	DUF246 domain-containing protein	copper-transporting ATPase
ENOG411DSY9	ENOG411DWW7	0.00142857142857	starch synthase	Minichromosome maintenance protein 10
ENOG411DRHF	ENOG411DSPR	0.00142857142857	F-box LRR-repeat protein	exportin-1
ENOG411DTC6	ENOG411DWNZ	0.00142857142857	glutathione synthetase	cytochrome P450
ENOG411DR4E	ENOG411DWQ1	0.00142857142857	Exo70 exocyst complex subunit	WD repeat domain-containing protein
ENOG411DPRX	ENOG411DSFA	0.00142857142857	Pfam:DUF26	glucose-6-phosphate 1-dehydrogenase
ENOG411DYSD	ENOG411E3M7	0.00142857142857	Protein of unknown function (DUF1336)	Transcription factor
ENOG411DYSD	ENOG411E3RJ	0.00142857142857	Protein of unknown function (DUF1336)	DNA-directed RNA Polymerase II
ENOG411DRV2	ENOG411DVVU	0.00142857142857	Peptidase family M1	phosphatase IMPL2
ENOG411DQ3V	ENOG411E3RG	0.00142857142857	rop guanine nucleotide exchange factor	cytochrome
ENOG411DVRW	ENOG411DXDJ	0.00142857142857	maltose excess protein	Nitrate transporter
ENOG411DPT5	ENOG411DSUV	0.00142857142857	WRKY transcription factor	Pfam:DUF618
ENOG411DWI8	ENOG411DX09	0.00142857142857	dehydratase	NHL repeat-containing protein
ENOG411DYSD	ENOG411E42R	0.00142857142857	Protein of unknown function (DUF1336)	NA
ENOG411DU6E	ENOG411DXC1	0.00142857142857	beta-galactosidase	Inosine-uridine preferring nucleoside hydrolase family protein
ENOG411DRV2	ENOG411DW0S	0.00142857142857	Peptidase family M1	WD40-like Beta Propeller Repeat
ENOG411DS7F	ENOG411DSXZ	0.00142857142857	Basic 7S	C-type lectin receptor-like tyrosine-protein kinase
ENOG411DVXA	ENOG411E5X2	0.00142857142857	3-hydroxy-3-methylglutaryl-coenzyme A reductase	Allows the formation of correctly charged Gln-tRNA(Gln) through the transamidation of misacylated Glu-tRNA(Gln) in chloroplasts and mitochondria. The reaction takes place in the presence of glutamine and ATP through an activated gamma-phospho- Glu-tRNA(Gln)
ENOG411DVXA	ENOG411E360	0.00142857142857	3-hydroxy-3-methylglutaryl-coenzyme A reductase	Nuclear nucleic acid-binding protein
ENOG411DRJ6	ENOG411DSPH	0.00142857142857	Component of the eukaryotic translation initiation factor 3 (eIF-3) complex which is involved in protein synthesis and together with other initiation factors stimulates binding of mRNA and methionyl-tRNAi to the 40S ribosome (By similarity)	NA
ENOG411DRPY	ENOG411DW1R	0.00142857142857	beta-galactosidase	Transcription factor
ENOG411DY9J	ENOG411E0NJ	0.00142857142857	Pentatricopeptide repeat-containing protein	enoyl-CoA hydratase isomerase family protein
ENOG411DT3E	ENOG411DUA2	0.00142857142857	domain-containing protein	Component of the eukaryotic translation initiation factor 3 (eIF-3) complex which is involved in protein synthesis and together with other initiation factors stimulates binding of mRNA and methionyl-tRNAi to the 40S ribosome (By similarity)
ENOG411DYSF	ENOG411DZEB	0.00142857142857	Chalcone-flavanone isomerase	NA
ENOG411DU0M	ENOG411DYH1	0.00142857142857	ubiquitin-conjugating enzyme	MADS-box transcription factor
ENOG411DXAD	ENOG411EKBX	0.00142857142857	Pentatricopeptide repeat-containing protein	WPP domain-interacting tail-anchored protein
ENOG411DX71	ENOG411E572	0.00142857142857	PHB	50S ribosomal protein L22
ENOG411DSC2	ENOG411DUAK	0.00142857142857	glutamyl-tRNA synthetase	GEM-like protein
ENOG411DZH3	ENOG411E06M	0.00142857142857	Isoflavone reductase	P4Hc
ENOG411DPUK	ENOG411DYJ3	0.00142857142857	F-box kelch-repeat protein	expressed protein
ENOG411DVW5	ENOG411DXSE	0.00142857142857	receptor-like serine threonine-protein kinase	elongator complex protein
ENOG411DRGJ	ENOG411DUKT	0.00142857142857	Translocase of chloroplast	ABC1 family
ENOG411DYAV	ENOG411EKJJ	0.00142857142857	tyrosine protein kinase domain containing protein	isopenicillin N
ENOG411DQKC	ENOG411DVTK	0.00142857142857	DUF246 domain-containing protein	loosening and extension of plant cell walls by disrupting non-covalent bonding between cellulose microfibrils and matrix glucans. No enzymatic activity has been found
ENOG411DSR4	ENOG411DWU2	0.00142857142857	Anaphase-promoting complex subunit	pectinesterase
ENOG411DT26	ENOG411DVCC	0.00142857142857	pfkB family carbohydrate kinase	phosphate transporter
ENOG411DXTQ	ENOG411E346	0.00142857142857	NA	Optic atrophy 3 protein (OPA3)
ENOG411DTC6	ENOG411DYWB	0.00142857142857	glutathione synthetase	Hydroquinone
ENOG411DRSK	ENOG411E3KB	0.00142857142857	porphobilinogen deaminase	Glyoxalase/Bleomycin resistance protein/Dioxygenase superfamily
ENOG411DR4E	ENOG411DUQA	0.00142857142857	Exo70 exocyst complex subunit	LRR receptor-like serine threonine-protein kinase
ENOG411DQRV	ENOG411E1KC	0.00142857142857	Omega-amidase	Pentatricopeptide repeat-containing protein
ENOG411DWP1	ENOG411DXFY	0.00142857142857	gamma-tocopherol methyltransferase	citrate synthase
ENOG411DQ26	ENOG411DZH4	0.00142857142857	inositol oxygenase	Transaldolase
ENOG411DT5T	ENOG411DX8Q	0.00142857142857	SWI SNF complex subunit	glycosylphosphatidylinositol anchor attachment 1
ENOG411DQ4R	ENOG411DR0V	0.00142857142857	Mediator complex subunit 23	Vacuolar protein sorting-associated protein
ENOG411DQSP	ENOG411DWRS	0.00142857142857	40S ribosomal protein S6	Monosaccharide-sensing protein
ENOG411DV1Z	ENOG411E16W	0.00142857142857	tubulin--tyrosine ligase-like protein	MA3
ENOG411DUZ8	ENOG411DW8Z	0.00142857142857	MORN	DNA gyrase subunit B chloroplastic
ENOG411E0SZ	ENOG411EMPT	0.00142857142857	cytochrome P450	LisH domain and HEAT repeat-containing protein KIAA1468 homolog
ENOG411DSNM	ENOG411DYMW	0.00142857142857	pleiotropic drug resistance	alphaalpha-trehalase (EC 3.2.1.28)
ENOG411DU6E	ENOG411DXGT	0.00142857142857	beta-galactosidase	serine-threonine kinase receptor-associated
ENOG411E0SZ	ENOG411E6KJ	0.00142857142857	cytochrome P450	FHA domain-containing protein
ENOG411DQ47	ENOG411E15J	0.00142857142857	Lysosomal Pro-X	Peroxisomal membrane anchor protein (Pex14p) conserved region
ENOG411DS0M	ENOG411DS43	0.00142857142857	dnaJ homolog subfamily C member	Pfam:DUF231
ENOG411DRSK	ENOG411E43T	0.00142857142857	porphobilinogen deaminase	haloacid dehalogenase-like hydrolase
ENOG411DSSY	ENOG411DWNU	0.00142857142857	UBA and UBX domain-containing protein	gibberellin 20 oxidase
ENOG411DW2I	ENOG411DZPZ	0.00142857142857	Outer envelope protein	myosin ID heavy chain-like
ENOG411DTMJ	ENOG411DUWJ	0.00142857142857	) efflux antiporter	DUF246 domain-containing protein
ENOG411DRWU	ENOG411EKRR	0.00142857142857	hydratase	Inherit from euNOG: Involved in regulation of actin and microtubule organization. Part of a WAVE complex that activates the Arp2 3 complex (By similarity)
ENOG411DSV1	ENOG411EM3Z	0.00142857142857	N-acetyl-D-glucosamine kinase-like	Transaminase that degrades gamma-amino butyric acid (GABA)
ENOG411DPRN	ENOG411E04V	0.00142857142857	Dienelactone hydrolase family	NA
ENOG411DTH8	ENOG411DYPH	0.00142857142857	choline ethanolamine	Carboxylesterase
ENOG411DZQ7	ENOG411E0V7	0.00142857142857	Quinone oxidoreductase	Pterin-4-alpha-carbinolamine
ENOG411DX14	ENOG411DZRB	0.00142857142857	N-terminal protein methyltransferase	glucan endo-1-3-beta-glucosidase
ENOG411DU96	ENOG411DW9J	0.00142857142857	SEC1 family transport protein	hydrolase alpha beta fold family protein
ENOG411DX14	ENOG411DZWV	0.00142857142857	N-terminal protein methyltransferase	Protein translocase subunit SecA
ENOG411E3W8	ENOG411EKR3	0.00142857142857	DNA-dependent RNA polymerase catalyzes the transcription of DNA into RNA using the four ribonucleoside triphosphates as substrates (By similarity)	NA
ENOG411DU0M	ENOG411DYJP	0.00142857142857	ubiquitin-conjugating enzyme	LRR receptor-like serine threonine-protein kinase
ENOG411E4SP	ENOG411E55B	0.00142857142857	U6 snRNA-associated Sm-like protein	Photosystem I reaction centre subunit N (PSAN or PSI-N)
ENOG411DXIA	ENOG411EM33	0.00142857142857	Protein of unknown function (DUF760)	La protein
ENOG411DWNZ	ENOG411EKJB	0.00142857142857	cytochrome P450	Dehydrogenase
ENOG411DUR6	ENOG411DWDS	0.00142857142857	Transcription factor	Pumilio
ENOG411DXZU	ENOG411E020	0.00142857142857	NA	NA
ENOG411DRHF	ENOG411DYH3	0.00142857142857	F-box LRR-repeat protein	zinc finger CCCH domain-containing protein
ENOG411DRBM	ENOG411DXI1	0.00142857142857	NA	Protein of unknown function (DUF1191)
ENOG411DXMG	ENOG411DZYU	0.00142857142857	Sulfotransferase domain	ATPase family associated with various cellular activities (AAA)
ENOG411DZ9I	ENOG411E3VZ	0.00142857142857	domain-containing protein	NA
ENOG411DQAQ	ENOG411DV61	0.00142857142857	Protein of unknown function (DUF1423)	DNA (cytosine-5-)-methyltransferase
ENOG411DVHU	ENOG411DXHU	0.00142857142857	Nodulin-like	transmembrane 9 superfamily member
ENOG411DRPY	ENOG411EMGV	0.00142857142857	beta-galactosidase	E1-E2 ATPase
ENOG411DPZI	ENOG411DRV4	0.00142857142857	Histidinol-phosphate aminotransferase	NA
ENOG411DR4E	ENOG411DV3R	0.00142857142857	Exo70 exocyst complex subunit	Pentatricopeptide repeat-containing protein
ENOG411DTSC	ENOG411E0NJ	0.00142857142857	TSPc	enoyl-CoA hydratase isomerase family protein
ENOG411DVJC	ENOG411DWRY	0.00142857142857	24-methylenesterol C-methyltransferase	cytochrome P450
ENOG411DPQG	ENOG411E0P3	0.00142857142857	Pirin-like	glutathione peroxidase
ENOG411DQTW	ENOG411DTC1	0.00142857142857	alpha-l-arabinofuranosidase	ribosomal protein
ENOG411DS7E	ENOG411E7K9	0.00142857142857	NA	40s ribosomal protein
ENOG411DQEP	ENOG411EM3E	0.00142857142857	cytochrome P450	FGGY carbohydrate kinase domain-containing
ENOG411DXIC	ENOG411DYNX	0.00142857142857	Cpn10	fruit protein
ENOG411DTH8	ENOG411DZHV	0.00142857142857	choline ethanolamine	UDP-glucoronosyl and UDP-glucosyl transferase
ENOG411DTQ3	ENOG411DYU3	0.00142857142857	double-strand break repair protein	E3 ubiquitin-protein ligase
ENOG411DVHU	ENOG411DWTP	0.00142857142857	Nodulin-like	SAC3 GANP family protein
ENOG411DPWB	ENOG411E27D	0.00142857142857	zinc finger CCCH domain-containing protein	Inherit from euNOG: Hydroxyproline-rich glycoprotein family protein
ENOG411DRV2	ENOG411DVB9	0.00142857142857	Peptidase family M1	glucuronokinase activity
ENOG411DUG3	ENOG411E5T6	0.00142857142857	gamma-glutamyltranspeptidase	Polyketide cyclase / dehydrase and lipid transport
ENOG411DVJC	ENOG411DWGM	0.00142857142857	24-methylenesterol C-methyltransferase	Oligomeric golgi complex
ENOG411DQW8	ENOG411E5N2	0.00142857142857	Vacuolar protein sorting-associated protein 53	F(1)F(0) ATP synthase produces ATP from ADP in the presence of a proton or sodium gradient. F-type ATPases consist of two structural domains F(1) containing the extramembraneous catalytic core and F(0) containing the membrane proton channel linked together by a central stalk and a peripheral stalk. During catalysis ATP synthesis in the catalytic domain of F(1) is coupled via a rotary mechanism of the central stalk subunits to proton translocation (By similarity)
ENOG411DRWV	ENOG411DZYT	0.00142857142857	WD repeat-containing protein	Amidohydrolase
ENOG411DTMJ	ENOG411E2R8	0.00142857142857	) efflux antiporter	NA
ENOG411DV3I	ENOG411DYJQ	0.00142857142857	Alpha-l-fucosidase	Phosphomevalonate
ENOG411DQ2J	ENOG411DZAV	0.00142857142857	Plant protein of unknown function (DUF936)	ectonucleotide pyrophosphatase phosphodiesterase
ENOG411DR2U	ENOG411DU6E	0.00142857142857	Isochorismatase family	beta-galactosidase
ENOG411DQW8	ENOG411E643	0.00142857142857	Vacuolar protein sorting-associated protein 53	NA
ENOG411DWKD	ENOG411E6DK	0.00142857142857	WD domain G-beta repeat	polyadenylate-binding protein-interacting protein
ENOG411DV3I	ENOG411DYJC	0.00142857142857	Alpha-l-fucosidase	Dehydrogenase
ENOG411DT8S	ENOG411DXT6	0.00142857142857	Glycine dehydrogenase decarboxylating	aberrant root formation protein
ENOG411DPXB	ENOG411DWHJ	0.00142857142857	NA	Provides the precursors necessary for DNA synthesis. Catalyzes the biosynthesis of deoxyribonucleotides from the corresponding ribonucleotides (By similarity)
ENOG411DS7E	ENOG411DYMK	0.00142857142857	NA	The proteasome is a multicatalytic proteinase complex which is characterized by its ability to cleave peptides with Arg Phe Tyr Leu and Glu adjacent to the leaving group at neutral or slightly basic pH. The proteasome has an ATP-dependent proteolytic activity (By similarity)
ENOG411DSY9	ENOG411DXKU	0.00142857142857	starch synthase	HIPL1 protein
ENOG411DQJ4	ENOG411DV5I	0.00142857142857	late embryogenesis	Translation initiation factor
ENOG411E0TN	ENOG411EMMP	0.00142857142857	function DUF966 domain containing protein expressed	riboflavin biosynthesis protein
ENOG411DUIE	ENOG411E3TN	0.00142857142857	Retrotransposon protein	VIT family
ENOG411DSZF	ENOG411DTQY	0.00142857142857	WD domain G-beta repeat	ABC transporter C family member
ENOG411DXZV	ENOG411DZAV	0.00142857142857	Pentatricopeptide repeat-containing protein	ectonucleotide pyrophosphatase phosphodiesterase
ENOG411DRY5	ENOG411DUG2	0.00142857142857	ABC transporter B family member	Phosphoribulokinase / Uridine kinase family
ENOG411DR5Z	ENOG411E3I0	0.00142857142857	cellulose synthase-like protein	NA
ENOG411DPYF	ENOG411DWA4	0.00142857142857	cation transport regulator-like protein	glutamyl-tRNA(Gln) amidotransferase subunit A-like
ENOG411DSHD	ENOG411E070	0.00142857142857	pectinesterase pectinesterase inhibitor	aspartic proteinase
ENOG411DXIC	ENOG411DZ5Q	0.00142857142857	Cpn10	glutamate--cysteine ligase
ENOG411DPUQ	ENOG411E5ZH	0.00142857142857	Diacylglycerol kinase	Auxin-repressed 12.5 kDa
ENOG411DQG7	ENOG411DSZW	0.00142857142857	NA	Arsenical pump-driving
ENOG411DPYU	ENOG411DU48	0.00142857142857	zinc finger	34-dihydroxy-2-butanone kinase
ENOG411DS7E	ENOG411DWS3	0.00142857142857	NA	kinase family
ENOG411DQW8	ENOG411E2R8	0.00142857142857	Vacuolar protein sorting-associated protein 53	NA
ENOG411DW4Y	ENOG411E2TY	0.00142857142857	Uncharacterised ACR YagE family COG1723	60S ribosomal protein L27
ENOG411DWUF	ENOG411DXIJ	0.00142857142857	LIMR family	gibberellin receptor
ENOG411DQE7	ENOG411DYHN	0.00142857142857	glycosyl hydrolase family 10 protein	ADP-ribosylation factor GTPase-activating protein
ENOG411DQ2J	ENOG411DZ6W	0.00142857142857	Plant protein of unknown function (DUF936)	KH domain-containing protein
ENOG411DSNN	ENOG411DXY1	0.00142857142857	leucine-rich repeat receptor-like serine threonine-protein kinase	type I inositol-145-trisphosphate 5-phosphatase
ENOG411DRHD	ENOG411E63T	0.00142857142857	Transmembrane emp24 domain-containing protein	NADH dehydrogenase ubiquinone iron-sulfur protein
ENOG411DSSA	ENOG411E46M	0.00142857142857	F-Box protein	Nicotiana lesion-inducing like
ENOG411DTH8	ENOG411DZI3	0.00142857142857	choline ethanolamine	glutathione s-transferase
ENOG411DS7E	ENOG411DX46	0.00142857142857	NA	Protein of unknown function (DUF502)
ENOG411DR11	ENOG411DZSA	0.00142857142857	Lariat debranching	Transcription factor
ENOG411DR11	ENOG411DZGI	0.00142857142857	Lariat debranching	protein VERNALIZATION INSENSITIVE
ENOG411DVNP	ENOG411DYKY	0.00142857142857	Glycosyl hydrolase family 38 protein	Glutaredoxin
ENOG411DQJ4	ENOG411DVZU	0.00142857142857	late embryogenesis	Methyltransferase-like protein
ENOG411DS3E	ENOG411DV9P	0.00142857142857	Methionyl-tRNA	ras-related protein
ENOG411DPP7	ENOG411DTQ2	0.00142857142857	isoaspartyl peptidase L-asparaginase	Pfam:DUF88
ENOG411DXGB	ENOG411E30D	0.00142857142857	General transcription factor that functions at the core of the DNA-binding multiprotein factor TFIID. Binding of TFIID to the TATA box is the initial transcriptional step of the pre- initiation complex (PIC) playing a role in the activation of eukaryotic genes transcribed by RNA polymerase II	DNA replication complex GINS protein
ENOG411DRSN	ENOG411DRTB	0.00142857142857	Removes the N-terminal methionine from nascent proteins (By similarity)	fasciclin-like arabinogalactan protein
ENOG411DVV3	ENOG411E33A	0.00142857142857	GDSL esterase lipase	NA
ENOG411DSNN	ENOG411DWBJ	0.00142857142857	leucine-rich repeat receptor-like serine threonine-protein kinase	Photosystem I reaction center subunit III
ENOG411DPPS	ENOG411DUJY	0.00142857142857	Inherit from euNOG: Conserved hypothetical protein	inositol hexakisphosphate and diphosphoinositol-pentakisphosphate
ENOG411DU5E	ENOG411DZI3	0.00142857142857	beta-glucosidase	glutathione s-transferase
ENOG411DVHU	ENOG411DWY1	0.00142857142857	Nodulin-like	Uncharacterised protein family (UPF0121)
ENOG411DTHY	ENOG411DXI1	0.00142857142857	Protein of unknown function (DUF502)	Protein of unknown function (DUF1191)
ENOG411DS7E	ENOG411E3XM	0.00142857142857	NA	NADH dehydrogenase (ubiquinone) 1 beta subcomplex
ENOG411DQRV	ENOG411EKRS	0.00142857142857	Omega-amidase	Uncharacterized conserved protein (DUF2358)
ENOG411DTFF	ENOG411DZRN	0.00142857142857	Utp-glucose-1-phosphate	Universal stress protein family
ENOG411E0T8	ENOG411EK2Z	0.00142857142857	Pentatricopeptide repeat-containing protein	dDENN domain
ENOG411E814	ENOG411EKKX	0.00142857142857	ATPase family associated with various cellular activities (AAA)	epoxide hydrolase
ENOG411DR5Z	ENOG411ECIT	0.00142857142857	cellulose synthase-like protein	Pfam:DUF593
ENOG411DU96	ENOG411DUV0	0.00142857142857	SEC1 family transport protein	Protein of unknown function DUF538
ENOG411DTMJ	ENOG411DZSA	0.00142857142857	) efflux antiporter	Transcription factor
ENOG411DTSC	ENOG411DZGR	0.00142857142857	TSPc	Dehydrogenase
ENOG411DS7E	ENOG411E3MB	0.00142857142857	NA	Peptidyl-prolyl cis-trans isomerase
ENOG411DXIC	ENOG411DY70	0.00142857142857	Cpn10	Catalyzes the oxidation of 3-carboxy-2-hydroxy-4- methylpentanoate (3-isopropylmalate) to 3-carboxy-4-methyl-2- oxopentanoate. The product decarboxylates to 4-methyl-2 oxopentanoate (By similarity)
ENOG411DQ3V	ENOG411ECJN	0.00142857142857	rop guanine nucleotide exchange factor	Leucine rich repeat N-terminal domain
ENOG411DPVS	ENOG411EKI3	0.00142857142857	Regulator of chromosome condensation	Isoamylase 3
ENOG411DREQ	ENOG411E1P6	0.00142857142857	ATP synthase protein I	sodium calcium exchanger family protein
ENOG411DTC6	ENOG411DW6Q	0.00142857142857	glutathione synthetase	Flavin_Reduct
ENOG411DS7E	ENOG411E42K	0.00142857142857	NA	component of the ubiquinol-cytochrome c reductase complex (complex III or cytochrome b-c1 complex) which is part of the mitochondrial respiratory chain
ENOG411DQ76	ENOG411DRHD	0.00142857142857	Pentatricopeptide repeat-containing protein At1g74850	Transmembrane emp24 domain-containing protein
ENOG411DT6V	ENOG411EKEX	0.00142857142857	calcium-dependent protein kinase	Arsenite-resistance protein 2
ENOG411DT5T	ENOG411DWX5	0.00142857142857	SWI SNF complex subunit	DNA-dependent RNA polymerase catalyzes the transcription of DNA into RNA using the four ribonucleoside triphosphates as substrates
ENOG411DYSD	ENOG411DZWS	0.00142857142857	Protein of unknown function (DUF1336)	Conserved hypothetical protein 95
ENOG411DQRV	ENOG411ED93	0.00142857142857	Omega-amidase	2OG-Fe(II) oxygenase superfamily
ENOG411DPWM	ENOG411EKPB	0.00142857142857	SWI SNF complex component SNF12	NA
ENOG411DUX9	ENOG411DZ3Y	0.00142857142857	protease Do-like 8	ABC1 family
ENOG411DU5E	ENOG411DYQF	0.00142857142857	beta-glucosidase	BTB POZ domain-containing protein
ENOG411DSSY	ENOG411DUUJ	0.00142857142857	UBA and UBX domain-containing protein	Glutathione S-transferase
ENOG411DQ4J	ENOG411DW5Z	0.00142857142857	Peptidase trypsin-like serine and cysteine proteases	Transcription factor
ENOG411DUEH	ENOG411DZBI	0.00142857142857	Oxidoreductase family C-terminal alpha/beta domain	glycosyltransferase
ENOG411DQRV	ENOG411EKZT	0.00142857142857	Omega-amidase	snf1-related protein kinase regulatory subunit
ENOG411DV20	ENOG411DVAI	0.00142857142857	Ion channel	Inherit from euNOG: NAD dependent epimerase dehydratase family protein
ENOG411DWKD	ENOG411E650	0.00142857142857	WD domain G-beta repeat	NA
ENOG411DQTW	ENOG411DSDV	0.00142857142857	alpha-l-arabinofuranosidase	Protein of unknown function (DUF616)
ENOG411DRNP	ENOG411EBYQ	0.00142857142857	K03841 fructose-16-bisphosphatase I EC 3.1.3.11	FAD binding domain
ENOG411DW2I	ENOG411E1DV	0.00142857142857	Outer envelope protein	vesicle transport protein
ENOG411E0TE	ENOG411EKXD	0.00142857142857	Transcription factor	Methionine adenosyltransferase
ENOG411DQTW	ENOG411DSP6	0.00142857142857	alpha-l-arabinofuranosidase	hydroxyethyl)thiazole
ENOG411DRV2	ENOG411DVMR	0.00142857142857	Peptidase family M1	NA
ENOG411DS7E	ENOG411DZFJ	0.00142857142857	NA	acyl-coenzyme A oxidase
ENOG411DS0M	ENOG411DU61	0.00142857142857	dnaJ homolog subfamily C member	thioredoxin reductase
ENOG411DYKA	ENOG411E41A	0.00142857142857	stem 28 kDa	UPF0678 fatty acid-binding protein-like protein
ENOG411E4SC	ENOG411E9N2	0.00142857142857	Glutaredoxin	Protein of unknown function DUF604
ENOG411E0TB	ENOG411ECHJ	0.00142857142857	RING	UDP-glucosyl transferase 76C1
ENOG411DVC7	ENOG411EMM4	0.00142857142857	L-type lectin-domain containing receptor kinase	Sec23/Sec24 zinc finger
ENOG411DQ04	ENOG411DTX8	0.00142857142857	serine threonine-protein kinase BRI1-like	Cysteine desulfurase
ENOG411DXIC	ENOG411DYCU	0.00142857142857	Cpn10	May function as the terminal enzyme of the myo-inositol oxidation (MIO) pathway. May also play a role in the salvage pathway for synthesis of nucleotide sugars
ENOG411DX72	ENOG411DYSR	0.00142857142857	atp synthase	Pfam:DUF248
ENOG411E82W	ENOG411EKDT	0.00142857142857	NA	Removes the phosphate from trehalose 6-phosphate to produce free trehalose. Trehalose accumulation in plant may improve abiotic stress tolerance
ENOG411DU0M	ENOG411DY2P	0.00142857142857	ubiquitin-conjugating enzyme	O-methyltransferase
ENOG411DZH1	ENOG411ED7G	0.00142857142857	NA	YT521-B-like domain
ENOG411DVPY	ENOG411E0U8	0.00142857142857	L-lactate dehydrogenase	Purple acid phosphatase
ENOG411DWNV	ENOG411DZQF	0.00142857142857	Transcription factor	NA
ENOG411DQRV	ENOG411EMGA	0.00142857142857	Omega-amidase	Protein arginine n-methyltransferase
ENOG411DQW8	ENOG411EM7D	0.00142857142857	Vacuolar protein sorting-associated protein 53	histone acetyltransferase
ENOG411DWNV	ENOG411E1UD	0.00142857142857	Transcription factor	U-box domain-containing protein
ENOG411DPY1	ENOG411EKZT	0.00142857142857	Granule-bound starch synthase	snf1-related protein kinase regulatory subunit
ENOG411DQW9	ENOG411DQWS	0.00142857142857	(glycosyl hydrolase family 5) protein	prolyl 4-hydroxylase
ENOG411DUT0	ENOG411EES4	0.00142857142857	biosynthesis protein	Pyridine nucleotide-disulphide oxidoreductase
ENOG411DSSA	ENOG411E3B3	0.00142857142857	F-Box protein	prefoldin subunit
ENOG411DSX3	ENOG411DTS4	0.00142857142857	2-oxoglutarate malate translocator	Lung seven transmembrane receptor
ENOG411DRPW	ENOG411DSF9	0.00142857142857	exostosin family domain containing protein expressed	OBERON 3-like
ENOG411DRBS	ENOG411E0DG	0.00142857142857	ras-related protein	Transcription termination factor nusG family protein
ENOG411DT6D	ENOG411DXYX	0.00142857142857	NA	TBCC domain-containing protein 1-like
ENOG411DR2T	ENOG411EKSM	0.00142857142857	6-phosphofructokinase	UBX domain-containing protein
ENOG411DY05	ENOG411DYA8	0.00142857142857	CDT1-like protein a	3-oxo-5-alpha-steroid 4-dehydrogenase
ENOG411DSNU	ENOG411E4HS	0.00142857142857	NA	Thioredoxin-like protein
ENOG411DRY5	ENOG411DTFW	0.00142857142857	ABC transporter B family member	geminivirus Rep-interacting motor
ENOG411DUZ7	ENOG411DVQS	0.00142857142857	NDH shuttles electrons from NAD(P)H plastoquinone via FMN and iron-sulfur (Fe-S) centers to quinones in the photosynthetic chain and possibly in a chloroplast respiratory chain. The immediate electron acceptor for the enzyme in this species is believed to be plastoquinone. Couples the redox reaction to proton translocation and thus conserves the redox energy in a proton gradient (By similarity)	translation Initiation Factor
ENOG411DUWK	ENOG411DZ4J	0.00142857142857	mannosylglycoprotein endo-beta-mannosidase-like	acyl-protein thioesterase
ENOG411DSZ9	ENOG411DVBM	0.00142857142857	DNA polymerase	Alphaalpha-trehalose-phosphate synthase UDP-forming
ENOG411DQGP	ENOG411DU8V	0.00142857142857	cysteine	amine oxidase
ENOG411DPZ6	ENOG411DQGV	0.00142857142857	ATP-dependent RNA helicase	outer membrane protein porin
ENOG411DWUP	ENOG411DZ9A	0.00142857142857	transport) protein	NA
ENOG411DTC1	ENOG411DW0D	0.00142857142857	ribosomal protein	Pentatricopeptide repeat-containing protein
ENOG411DQJ5	ENOG411E8AC	0.00142857142857	NHL repeat-containing protein	NA
ENOG411DPZ6	ENOG411DQFS	0.00142857142857	ATP-dependent RNA helicase	NA
ENOG411DTSC	ENOG411DYAK	0.00142857142857	TSPc	AMP-binding enzyme
ENOG411DU03	ENOG411DUEJ	0.00142857142857	mannose-1-phosphate guanyltransferase	5'-nucleotidase
ENOG411DV4V	ENOG411EE4R	0.00142857142857	MCM	UDP-glucoronosyl and UDP-glucosyl transferase
ENOG411DS77	ENOG411DZEH	0.00142857142857	NA	transcription factor
ENOG411DWI8	ENOG411DZ9C	0.00142857142857	dehydratase	isomerase
ENOG411DRWY	ENOG411DWJV	0.00142857142857	Protein of unknown function (DUF3353)	Protein of unknown function (DUF2985)
ENOG411DXID	ENOG411DXZ8	0.00142857142857	Dienelactone hydrolase family	ubiE/COQ5 methyltransferase family
ENOG411DY04	ENOG411E0E2	0.00142857142857	Pentatricopeptide repeat-containing protein	Flavonoid 3'5'-hydroxylase
ENOG411DRNU	ENOG411DRXN	0.00142857142857	NA	Tryptophanyl-tRNA synthetase
ENOG411E0UI	ENOG411EMN8	0.00142857142857	Aldo/keto reductase family	Lactoylglutathione lyase
ENOG411DR5X	ENOG411DRAX	0.00142857142857	malic enzyme	Uncharacterized conserved protein (DUF2043)
ENOG411DWUP	ENOG411DYS6	0.00142857142857	transport) protein	Inherit from KOG: MON2 homolog (S. cerevisiae)
ENOG411DR4I	ENOG411DT6F	0.00142857142857	NA	repair protein
ENOG411DSHA	ENOG411DWH4	0.00142857142857	DJ-1/PfpI family	)-oxidoreductase
ENOG411DVC8	ENOG411E04Z	0.00142857142857	Catalyzes the attachment of alanine to tRNA(Ala) in a two-step reaction alanine is first activated by ATP to form Ala- AMP and then transferred to the acceptor end of tRNA(Ala). Also edits incorrectly charged tRNA(Ala) via its editing domain (By similarity)	homeobox-leucine zipper protein
ENOG411DT8S	ENOG411EM4E	0.00142857142857	Glycine dehydrogenase decarboxylating	GRAM domain-containing protein
ENOG411DUI9	ENOG411EA4Q	0.00142857142857	Curculin-like mannose-binding lectin family protein	K+ potassium transporter
ENOG411DT6W	ENOG411DU99	0.00142857142857	Thioredoxin-like protein	Plant synaptotagmin
ENOG411DVD7	ENOG411E2EK	0.00142857142857	exosome complex exonuclease	Sucrose-cleaving enzyme that provides UDP-glucose and fructose for various metabolic pathways
ENOG411DS77	ENOG411DSPM	0.00142857142857	NA	Kinesin light
ENOG411DT6W	ENOG411DUW4	0.00142857142857	Thioredoxin-like protein	flavin-containing monooxygenase
ENOG411DT6W	ENOG411DUTN	0.00142857142857	Thioredoxin-like protein	rho guanine nucleotide exchange factor 8-like
ENOG411DSNV	ENOG411DSUJ	0.00142857142857	post-illumination chlorophyll fluorescence increase	SRG1-like
ENOG411DVGQ	ENOG411E5WS	0.00142857142857	ATP binding binding protein kinase protein serine threonine kinase protein tyrosine kinase	Cytochrome b-c1 complex subunit
ENOG411DUI9	ENOG411E0V7	0.00142857142857	Curculin-like mannose-binding lectin family protein	Pterin-4-alpha-carbinolamine
ENOG411DPQI	ENOG411DPTP	0.00142857142857	Solanesyl diphosphate synthase	Protein RMD5 homolog
ENOG411DSE1	ENOG411E4ZG	0.00142857142857	Lactoylglutathione lyase	Glycine-rich RNA-binding protein
ENOG411DPWA	ENOG411E3T1	0.00142857142857	leucine-rich repeat receptor-like serine threonine-protein kinase	Divergent PAP2 family
ENOG411DS77	ENOG411DTH9	0.00142857142857	NA	Isoleucyl-tRNA synthetase
ENOG411DUG7	ENOG411DUZD	0.00142857142857	Inherit from KOG: CD2 (cytoplasmic tail) binding protein 2	Uncharacterised BCR YhbC family COG0779
ENOG411DR4I	ENOG411DU6H	0.00142857142857	NA	NA
ENOG411DRNV	ENOG411DRRM	0.00142857142857	temperature-induced	WD repeat domain phosphoinositide-interacting protein
ENOG411DWBR	ENOG411DXTD	0.00142857142857	AP-2 complex subunit	red chlorophyll catabolite reductase
ENOG411DW95	ENOG411DYJD	0.00142857142857	Alcohol dehydrogenase-like	Glycine cleavage system H protein
ENOG411DR15	ENOG411DSFS	0.00142857142857	NADH dehydrogenase ubiquinone 1 alpha subcomplex subunit	Translation initiation factor
ENOG411DSC4	ENOG411E253	0.00142857142857	Iaa-amino acid hydrolase	Armadillo/beta-catenin-like repeat
ENOG411DZY2	ENOG411E16E	0.00142857142857	Inherit from euNOG: FG-GAP repeat-containing protein	ZnF_RBZ
ENOG411DRGJ	ENOG411DY5Z	0.00142857142857	Translocase of chloroplast	Transcription factor
ENOG411E2SK	ENOG411E4ZB	0.00142857142857	LRRcap	h ACA ribonucleoprotein complex subunit 1-like protein
ENOG411DQ65	ENOG411DTJG	0.00142857142857	dihydrodipicolinate reductase	Pentatricopeptide repeat-containing protein
ENOG411DQE8	ENOG411DR8Z	0.00142857142857	glycerophosphoryl diester phosphodiesterase	GPI mannosyltransferase
ENOG411DXFS	ENOG411EMDM	0.00142857142857	pheophorbide a oxygenase	smr domain containing protein
ENOG411DRC0	ENOG411DSFC	0.00142857142857	glucose-methanol-choline (GMC) oxidoreductase family protein	Transcription factor
ENOG411DUXM	ENOG411EKJY	0.00142857142857	TIP41-like	GTP-binding protein typA bipA
ENOG411DREP	ENOG411DZ3Z	0.00142857142857	NA	Mediates resistance to sphinganine-analog mycotoxins (SAMs) by restoring the sphingolipid biosynthesis. Could salvage the transport of GPI-anchored proteins from the endoplasmic reticulum to the Golgi apparatus in ceramides-depleted cells after SAM exposure (By similarity)
ENOG411DR15	ENOG411DRNV	0.00142857142857	NADH dehydrogenase ubiquinone 1 alpha subcomplex subunit	temperature-induced
ENOG411DRGJ	ENOG411DY2Y	0.00142857142857	Translocase of chloroplast	Pfam:DUF88
ENOG411DS78	ENOG411DUTG	0.00142857142857	polygalacturonase QRT3-like	Inherit from COG: fad dependent oxidoreductase
ENOG411DSHB	ENOG411DSU8	0.00142857142857	C-terminal domain phosphatase-like	reductase
ENOG411DVRW	ENOG411E4P7	0.00142857142857	maltose excess protein	Mitochondrial import inner membrane translocase subunit
ENOG411DQBF	ENOG411DWGR	0.00142857142857	Transcription factor	Hydrolyzes glycerol-phospholipids at the terminal phosphodiesteric bond (By similarity)
ENOG411DUIA	ENOG411DWN0	0.00142857142857	NA	Membrane-associated apoptosis protein
ENOG411DPYX	ENOG411DS7F	0.00142857142857	heme-binding-like protein At3g10130	Basic 7S
ENOG411DTX5	ENOG411DW19	0.00142857142857	peroxidase	kinase BRI1-like
ENOG411DRGJ	ENOG411DXY8	0.00142857142857	Translocase of chloroplast	Chlorophyll A-B binding protein
ENOG411E0UD	ENOG411EKNA	0.00142857142857	glutamyl endopeptidase	SWI SNF-related matrix-associated actin-dependent regulator of chromatin subfamily A member 3-like
ENOG411DRJ6	ENOG411DWDR	0.00142857142857	Component of the eukaryotic translation initiation factor 3 (eIF-3) complex which is involved in protein synthesis and together with other initiation factors stimulates binding of mRNA and methionyl-tRNAi to the 40S ribosome (By similarity)	magnesium transporter
ENOG411DWGJ	ENOG411E80D	0.00142857142857	ferredoxin--NADP reductase	Plant invertase/pectin methylesterase inhibitor
ENOG411DRBZ	ENOG411DZI5	0.00142857142857	Cytosolic purine	NA
ENOG411DQBF	ENOG411DVM4	0.00142857142857	Transcription factor	protein TRIGALACTOSYLDIACYLGLYCEROL 2 chloroplastic-like
ENOG411DPTD	ENOG411DRK5	0.00142857142857	Uncharacterized conserved protein (DUF2358)	pentatricopeptide repeat-containing protein At1g80270
ENOG411DQW6	ENOG411DRKD	0.00142857142857	CBS domain-containing protein	Somatic embryogenesis receptor kinase
ENOG411DQTW	ENOG411DYAE	0.00142857142857	alpha-l-arabinofuranosidase	zinc finger CCCH domain-containing protein
ENOG411E2NE	ENOG411E4PP	0.00142857142857	glutathione	biological_process
ENOG411DWI8	ENOG411DZ17	0.00142857142857	dehydratase	plastid-lipid-associated protein 11
ENOG411DR5X	ENOG411DT1P	0.00142857142857	malic enzyme	homeobox-leucine zipper protein
ENOG411DY02	ENOG411E44S	0.00142857142857	Pentatricopeptide repeat-containing protein	fasciclin-like arabinogalactan protein
ENOG411E8V6	ENOG411EM3E	0.00142857142857	PAP_fibrillin	FGGY carbohydrate kinase domain-containing
ENOG411DU5G	ENOG411DVFN	0.00142857142857	Tetratricopeptide repeat protein	sugar transport protein
ENOG411DPWB	ENOG411DR4Y	0.00142857142857	zinc finger CCCH domain-containing protein	serine threonine-protein kinase
ENOG411DTMK	ENOG411E5ZS	0.00142857142857	glucan endo-1-3-beta-glucosidase	Copper transport protein
ENOG411DPYX	ENOG411DSA5	0.00142857142857	heme-binding-like protein At3g10130	Farnesyl
ENOG411DPRW	ENOG411EM4E	0.00142857142857	lysyl-trna synthetase	GRAM domain-containing protein
ENOG411DWKG	ENOG411DWUF	0.00142857142857	activating signal cointegrator 1 complex subunit	LIMR family
ENOG411DQW6	ENOG411DRKW	0.00142857142857	CBS domain-containing protein	vacuolar protein sorting-associated protein 8 homolog
ENOG411DZQ7	ENOG411EKVK	0.00142857142857	Quinone oxidoreductase	transcriptional corepressor
ENOG411DV4V	ENOG411E9SB	0.00142857142857	MCM	NB-ARC domain
ENOG411DPZX	ENOG411DRG6	0.00142857142857	NA	Inherit from KOG: ran binding protein
ENOG411DSC4	ENOG411DZV3	0.00142857142857	Iaa-amino acid hydrolase	14_3_3
ENOG411DQJ5	ENOG411E3C1	0.00142857142857	NHL repeat-containing protein	NA
ENOG411DQE8	ENOG411DR6F	0.00142857142857	glycerophosphoryl diester phosphodiesterase	DnaJ homolog subfamily B member
ENOG411E0UI	ENOG411E35V	0.00142857142857	Aldo/keto reductase family	Destroys radicals which are normally produced within the cells and which are toxic to biological systems (By similarity)
ENOG411DT6W	ENOG411DU5T	0.00142857142857	Thioredoxin-like protein	Pentatricopeptide repeat-containing protein
ENOG411E2NE	ENOG411E57E	0.00142857142857	glutathione	NA
ENOG411DVHU	ENOG411DVPS	0.00142857142857	Nodulin-like	Sad1 UNC-like C-terminal domain containing protein
ENOG411DTMK	ENOG411EMN8	0.00142857142857	glucan endo-1-3-beta-glucosidase	Lactoylglutathione lyase
ENOG411DR2T	ENOG411EMPR	0.00142857142857	6-phosphofructokinase	phosphoglycerate mutase
ENOG411DVHU	ENOG411DVRM	0.00142857142857	Nodulin-like	PGR5-like protein 1A
ENOG411DY04	ENOG411DYGC	0.00142857142857	Pentatricopeptide repeat-containing protein	Pfam:DUF231
ENOG411DR2U	ENOG411DR32	0.00142857142857	Isochorismatase family	NA
ENOG411DQ9H	ENOG411DR4V	0.00142857142857	Acetyltransferase (GNAT) family	Patatin-like phospholipase
ENOG411DWX6	ENOG411E2WU	0.00142857142857	NA	Subunit of the peripheral V1 complex of vacuolar ATPase essential for assembly or catalytic function. V-ATPase is responsible for acidifying a variety of intracellular compartments in eukaryotic cells (By similarity)
ENOG411DR5X	ENOG411DS10	0.00142857142857	malic enzyme	serine threonine-protein kinase
ENOG411DQRX	ENOG411DTXQ	0.00142857142857	ATPase subunit	vacuole membrane protein
ENOG411DQBF	ENOG411DX8D	0.00142857142857	Transcription factor	integral membrane single C2 domain protein
ENOG411DWUP	ENOG411DY63	0.00142857142857	transport) protein	Haloacid dehalogenase-like hydrolase domain-containing protein
ENOG411DREP	ENOG411DZHJ	0.00142857142857	NA	mitochondrial-processing peptidase subunit
ENOG411DRHD	ENOG411DVFC	0.00142857142857	Transmembrane emp24 domain-containing protein	DNA-directed RNA polymerases I and III subunit
ENOG411DRBZ	ENOG411E5X2	0.00142857142857	Cytosolic purine	Allows the formation of correctly charged Gln-tRNA(Gln) through the transamidation of misacylated Glu-tRNA(Gln) in chloroplasts and mitochondria. The reaction takes place in the presence of glutamine and ATP through an activated gamma-phospho- Glu-tRNA(Gln)
ENOG411DXSN	ENOG411E54H	0.00142857142857	NA	YGGT family
ENOG411DTAB	ENOG411DXFZ	0.00142857142857	4-coumarate--CoA ligase-like	K10406 kinesin family member C2 C3
ENOG411DUDB	ENOG411DZ03	0.00142857142857	PP2A regulatory subunit	Protein of unknown function (DUF1644)
ENOG411DUP9	ENOG411DV8S	0.00142857142857	NADH dehydrogenase subunit 9	Clathrin light chain
ENOG411DTTC	ENOG411DZ5V	0.00142857142857	glycine-rich protein	glucose-6-phosphate 1-dehydrogenase
ENOG411DTTC	ENOG411DZFC	0.00142857142857	glycine-rich protein	Adenylate kinase family protein
ENOG411DSR2	ENOG411DVN1	0.00142857142857	Domain found in Dishevelled Egl-10 and Pleckstrin (DEP)	RNA polymerase II transcription elongation factor
ENOG411DRPT	ENOG411DTKA	0.00142857142857	Pentatricopeptide repeat-containing protein	equilibrative nucleoside transporter
ENOG411DVMR	ENOG411DZTM	0.00142857142857	NA	UDP-glucoronosyl and UDP-glucosyl transferase
ENOG411DR5V	ENOG411E0V7	0.00142857142857	NifU-like protein 4	Pterin-4-alpha-carbinolamine
ENOG411DTAB	ENOG411DZJV	0.00142857142857	4-coumarate--CoA ligase-like	)-oxidoreductase
ENOG411DRMB	ENOG411E39M	0.00142857142857	aspartic proteinase-like protein	Cupin superfamily (DUF985)
ENOG411DSR1	ENOG411E52K	0.00142857142857	Inherit from COG: heptosyltransferase	NA
ENOG411DPVY	ENOG411DRNM	0.00142857142857	Ubiquinone biosynthesis protein	manganese-dependent ADP-ribose CDP-alcohol diphosphatase-like
ENOG411DUDC	ENOG411DUDM	0.00142857142857	NA	transmembrane protein 111-like
ENOG411DUG7	ENOG411DWRK	0.00142857142857	Inherit from KOG: CD2 (cytoplasmic tail) binding protein 2	Inherit from euNOG: phosphatase domain containing paladin 1
ENOG411DRSQ	ENOG411DUC3	0.00142857142857	Protein of unknown function DUF547	Calcyclin-binding protein
ENOG411DPZI	ENOG411DR55	0.00142857142857	Histidinol-phosphate aminotransferase	C2 domain
ENOG411DQW4	ENOG411E0ZW	0.00142857142857	Domain of unknown function DUF20	zinc finger
ENOG411DRV0	ENOG411EKJ2	0.00142857142857	Dehydrogenase	Oxidoreductase 2OG-Fe(II) oxygenase family
ENOG411E1UR	ENOG411E33A	0.00142857142857	NA	NA
ENOG411E3G2	ENOG411EM8I	0.00142857142857	Methylketone synthase	NA
ENOG411DXSN	ENOG411E4ES	0.00142857142857	NA	NA
ENOG411DSNV	ENOG411DV19	0.00142857142857	post-illumination chlorophyll fluorescence increase	Staphylococcal nuclease domain-containing protein
ENOG411DT26	ENOG411E3C1	0.00142857142857	pfkB family carbohydrate kinase	NA
ENOG411DRSQ	ENOG411DTQY	0.00142857142857	Protein of unknown function DUF547	ABC transporter C family member
ENOG411DUI9	ENOG411DXSH	0.00142857142857	Curculin-like mannose-binding lectin family protein	Transcription factor
ENOG411DR15	ENOG411DUA3	0.00142857142857	NADH dehydrogenase ubiquinone 1 alpha subcomplex subunit	mitochondrial translocator assembly and maintenance protein 41
ENOG411DTP8	ENOG411E0AR	0.00142857142857	Aldo keto reductase family protein	lipase class 3 family
ENOG411DWNT	ENOG411DX7T	0.00142857142857	ubiquitin thioesterase	Inherit from NOG: TS-N domain-containing protein
ENOG411DZGR	ENOG411E04F	0.00142857142857	Dehydrogenase	synthase
ENOG411DPXB	ENOG411E43Y	0.00142857142857	NA	glucosamine 6-phosphate N-acetyltransferase
ENOG411DQ8Z	ENOG411E3KJ	0.00142857142857	subtilase family	Electron carrier protein. The oxidized form of the cytochrome c heme group can accept an electron from the heme group of the cytochrome c1 subunit of cytochrome reductase. Cytochrome c then transfers this electron to the cytochrome oxidase complex the final protein carrier in the mitochondrial electron-transport chain (By similarity)
ENOG411DT3U	ENOG411DV9E	0.00142857142857	serine threonine-protein kinase	OBERON-like protein-like
ENOG411DT3U	ENOG411DV9P	0.00142857142857	serine threonine-protein kinase	ras-related protein
ENOG411DXRI	ENOG411E1A6	0.00142857142857	poly ADP-ribose polymerase	transcription factor
ENOG411DT7H	ENOG411E2TR	0.00142857142857	Alpha-13-mannosyl-glycoprotein	RNA and export factor-binding protein
ENOG411DR5V	ENOG411E08K	0.00142857142857	NifU-like protein 4	Omega-hydroxypalmitate O-feruloyl
ENOG411DQRX	ENOG411DZ4R	0.00142857142857	ATPase subunit	ABC1 family
ENOG411DYKF	ENOG411E0W9	0.00142857142857	NA	Mitochondrial GTPase 1
ENOG411DWNS	ENOG411E2WD	0.00142857142857	ATP-dependent zinc metalloprotease FTSH 6	Voltage-dependent rectifying anion channel that facilitates the translocation between chloroplast and cytoplasm of phosphorylated carbohydrates such as triosephosphate 3- phosphoglycerate and inorganic phosphate (Pi) depending of ATP to triosephosphate ratio in the plastidial intermembrane space
ENOG411DQW4	ENOG411DZBI	0.00142857142857	Domain of unknown function DUF20	glycosyltransferase
ENOG411DU03	ENOG411DVJ1	0.00142857142857	mannose-1-phosphate guanyltransferase	UPF0051 protein ABCI8
ENOG411DPR3	ENOG411DV16	0.00142857142857	ras-related protein	DEAD-box ATP-dependent RNA helicase
ENOG411DR5V	ENOG411DY4D	0.00142857142857	NifU-like protein 4	adenylate kinase
ENOG411DRSQ	ENOG411DVBU	0.00142857142857	Protein of unknown function DUF547	serine threonine-protein kinase
ENOG411DPZX	ENOG411DS0Z	0.00142857142857	NA	Integral membrane Yip1 family protein
ENOG411DWBR	ENOG411DZF2	0.00142857142857	AP-2 complex subunit	Usually encoded in the trnK tRNA gene intron. Probably assists in splicing its own and other chloroplast group II introns (By similarity)
ENOG411DWUU	ENOG411DX2A	0.00142857142857	strubbelig-receptor family	Zinc finger protein CONSTANS-LIKE
ENOG411DR15	ENOG411DVRW	0.00142857142857	NADH dehydrogenase ubiquinone 1 alpha subcomplex subunit	maltose excess protein
ENOG411DUWB	ENOG411DVS5	0.00142857142857	expressed protein	Pentatricopeptide repeat-containing protein
ENOG411DY9P	ENOG411DYXC	0.00142857142857	mother of ft and	Protein of unknown function (DUF1499)
ENOG411DRWY	ENOG411DYNC	0.00142857142857	Protein of unknown function (DUF3353)	E3 ubiquitin-protein ligase
ENOG411DRV0	ENOG411EDBW	0.00142857142857	Dehydrogenase	Cytochrome P450
ENOG411DSNV	ENOG411DW64	0.00142857142857	post-illumination chlorophyll fluorescence increase	thioredoxin reductase
ENOG411DUI9	ENOG411DX15	0.00142857142857	Curculin-like mannose-binding lectin family protein	ubiquitin-conjugating enzyme
ENOG411DQTW	ENOG411E40Q	0.00142857142857	alpha-l-arabinofuranosidase	nuclear transport factor
ENOG411DPWA	ENOG411DYM1	0.00142857142857	leucine-rich repeat receptor-like serine threonine-protein kinase	CAAX amino terminal protease family protein
ENOG411DUYC	ENOG411DVG8	0.00142857142857	developmentally regulated	RhoGAP domain
ENOG411DQC8	ENOG411DWNS	0.00142857142857	NA	ATP-dependent zinc metalloprotease FTSH 6
ENOG411DU03	ENOG411DVGD	0.00142857142857	mannose-1-phosphate guanyltransferase	Phenazine biosynthesis-like protein
ENOG411DVC8	ENOG411E3RJ	0.00142857142857	Catalyzes the attachment of alanine to tRNA(Ala) in a two-step reaction alanine is first activated by ATP to form Ala- AMP and then transferred to the acceptor end of tRNA(Ala). Also edits incorrectly charged tRNA(Ala) via its editing domain (By similarity)	DNA-directed RNA Polymerase II
ENOG411DQ5I	ENOG411DU8J	0.00142857142857	Polysaccharide biosynthesis protein	Acylamino-acid-releasing
ENOG411DYKF	ENOG411E0E4	0.00142857142857	NA	NA
ENOG411DZQA	ENOG411E83F	0.00142857142857	TBC1 domain family member	Ribosomal protein L33
ENOG411DTQH	ENOG411DV00	0.00142857142857	Core subunit of the mitochondrial membrane respiratory chain NADH dehydrogenase (Complex I) that is believed to belong to the minimal assembly required for catalysis. Complex I functions in the transfer of electrons from NADH to the respiratory chain. The immediate electron acceptor for the enzyme is believed to be ubiquinone (By similarity)	ABC transporter
ENOG411DSZ8	ENOG411ECME	0.00142857142857	receptor-like protein kinase	S_TKc
ENOG411DR5V	ENOG411E3C1	0.00142857142857	NifU-like protein 4	NA
ENOG411DRHD	ENOG411DU74	0.00142857142857	Transmembrane emp24 domain-containing protein	mitochondrial substrate carrier family protein
ENOG411DPWA	ENOG411E17D	0.00142857142857	leucine-rich repeat receptor-like serine threonine-protein kinase	bifunctional purine biosynthesis protein
ENOG411DVXD	ENOG411DW35	0.00142857142857	NA	inactive poly ADP-ribose polymerase RCD1-like
ENOG411DUR5	ENOG411DX13	0.00142857142857	Protein of unknown function DUF89	NA
ENOG411DVDX	ENOG411DX44	0.00142857142857	ubiquitin carboxyl-terminal hydrolase	farnesylcysteine
ENOG411DSNV	ENOG411DTFQ	0.00142857142857	post-illumination chlorophyll fluorescence increase	Heat Shock Protein
ENOG411DWX6	ENOG411DZ0S	0.00142857142857	NA	early-responsive to dehydration 4
ENOG411E363	ENOG411E4X2	0.00142857142857	arabinogalactan protein	SnRNP core Sm protein Sm-X5-like protein
ENOG411DQW4	ENOG411E68D	0.00142857142857	Domain of unknown function DUF20	40s ribosomal protein
ENOG411DUX9	ENOG411EKMN	0.00142857142857	protease Do-like 8	tryptophan synthase beta chain
ENOG411DRC0	ENOG411DU9A	0.00142857142857	glucose-methanol-choline (GMC) oxidoreductase family protein	Cleavage and polyadenylation specificity factor
ENOG411DR4I	ENOG411DUCM	0.00142857142857	NA	BTB POZ domain-containing protein
ENOG411DTQH	ENOG411DVII	0.00142857142857	Core subunit of the mitochondrial membrane respiratory chain NADH dehydrogenase (Complex I) that is believed to belong to the minimal assembly required for catalysis. Complex I functions in the transfer of electrons from NADH to the respiratory chain. The immediate electron acceptor for the enzyme is believed to be ubiquinone (By similarity)	pfkB family carbohydrate kinase
ENOG411DYEB	ENOG411DZ5Q	0.00142857142857	polyribonucleotide	glutamate--cysteine ligase
ENOG411DREP	ENOG411DYB1	0.00142857142857	NA	S-acyltransferase
ENOG411DVC8	ENOG411E30Z	0.00142857142857	Catalyzes the attachment of alanine to tRNA(Ala) in a two-step reaction alanine is first activated by ATP to form Ala- AMP and then transferred to the acceptor end of tRNA(Ala). Also edits incorrectly charged tRNA(Ala) via its editing domain (By similarity)	Catalyzes the reaction of cyanate with bicarbonate to produce ammonia and carbon dioxide (By similarity)
ENOG411DYGS	ENOG411E09F	0.00142857142857	NA	Domain of unknown function (DUF3535)
ENOG411DQW4	ENOG411EB56	0.00142857142857	Domain of unknown function DUF20	Cation_ATPase_N
ENOG411DTC1	ENOG411DUZU	0.00142857142857	ribosomal protein	AIG1 family
ENOG411DQRX	ENOG411DVNP	0.00142857142857	ATPase subunit	Glycosyl hydrolase family 38 protein
ENOG411E363	ENOG411E3C2	0.00142857142857	arabinogalactan protein	Anticodon-binding domain
ENOG411DPUG	ENOG411DQ3N	0.00142857142857	RING	Nucleotide-diphospho-sugar transferase
ENOG411DWI8	ENOG411DZT6	0.00142857142857	dehydratase	F-box kelch-repeat protein
ENOG411DQTW	ENOG411DZVP	0.00142857142857	alpha-l-arabinofuranosidase	Bifunctional nuclease with both RNase and DNase activites. Involved in basal defense response. Participates in abscisic acid-derived callose deposition following infection by a necrotrophic pathogen
ENOG411DSV2	ENOG411E058	0.00142857142857	methylcrotonoyl-CoA carboxylase subunit alpha	enhanced disease susceptibility 1
ENOG411DW8D	ENOG411DY2Z	0.00142857142857	transferase transferase transferring acyl groups other than amino-acyl groups	caffeic acid
ENOG411DQMS	ENOG411E0I3	0.00142857142857	Mitochondrial import inner membrane translocase subunit	12-oxophytodienoate reductase
ENOG411DRC0	ENOG411DTSC	0.00142857142857	glucose-methanol-choline (GMC) oxidoreductase family protein	TSPc
ENOG411DR5V	ENOG411EKHA	0.00142857142857	NifU-like protein 4	CONTAINS InterPro DOMAIN s Phosphoglycerate mutase (InterPro IPR013078) PRIB5 (InterPro IPR012398)
ENOG411DRHD	ENOG411DUDC	0.00142857142857	Transmembrane emp24 domain-containing protein	NA
ENOG411DQW4	ENOG411E3J8	0.00142857142857	Domain of unknown function DUF20	60S ribosomal protein
ENOG411DRTR	ENOG411DRZC	0.00142857142857	Complex I intermediate-associated protein 30 (CIA30)	SpoU rRNA Methylase family
ENOG411DRPS	ENOG411DYK7	0.00142857142857	Protein of unknown function (DUF668)	Pentatricopeptide repeat-containing protein
ENOG411DPYU	ENOG411DUV6	0.00142857142857	zinc finger	cytochrome c1-1 heme protein
ENOG411DYAK	ENOG411EMQP	0.00142857142857	AMP-binding enzyme	PHD finger protein
ENOG411DPVY	ENOG411DRJ9	0.00142857142857	Ubiquinone biosynthesis protein	NA
ENOG411DXRI	ENOG411E0RZ	0.00142857142857	poly ADP-ribose polymerase	wall-associated receptor kinase-like
ENOG411E0V5	ENOG411E3RQ	0.00142857142857	Magnesium-dependent phosphatase	macrophage migration inhibitory factor
ENOG411DR2T	ENOG411DYGD	0.00142857142857	6-phosphofructokinase	heavy metal-associated domain containing protein expressed
ENOG411DYAN	ENOG411DYB1	0.00142857142857	inosine-uridine preferring nucleoside hydrolase	S-acyltransferase
ENOG411DZ9Y	ENOG411EEAB	0.00142857142857	chaperone protein dnaJ	Frigida-like protein
ENOG411DRWY	ENOG411DXY8	0.00142857142857	Protein of unknown function (DUF3353)	Chlorophyll A-B binding protein
ENOG411DVC8	ENOG411E390	0.00142857142857	Catalyzes the attachment of alanine to tRNA(Ala) in a two-step reaction alanine is first activated by ATP to form Ala- AMP and then transferred to the acceptor end of tRNA(Ala). Also edits incorrectly charged tRNA(Ala) via its editing domain (By similarity)	RPM1-interacting protein
ENOG411DRC0	ENOG411DVB5	0.00142857142857	glucose-methanol-choline (GMC) oxidoreductase family protein	LURP-one-related
ENOG411DSNV	ENOG411DU57	0.00142857142857	post-illumination chlorophyll fluorescence increase	phospho-2-dehydro-3-deoxyheptonate aldolase
ENOG411DU8W	ENOG411DVBU	0.00142857142857	prohibitin	serine threonine-protein kinase
ENOG411DSC5	ENOG411DSGW	0.00142857142857	Domain of unknown function (DUF1817)	phosphopantothenate--cysteine ligase
ENOG411DY7C	ENOG411E577	0.00142857142857	Oxygen-evolving enhancer protein 2	Protein of unknown function (DUF3143)
ENOG411DSC5	ENOG411DSE9	0.00142857142857	Domain of unknown function (DUF1817)	Pentatricopeptide repeat-containing protein
ENOG411DSZ9	ENOG411DTGH	0.00142857142857	DNA polymerase	DUF246 domain-containing protein
ENOG411DRMB	ENOG411E2KZ	0.00142857142857	aspartic proteinase-like protein	Ferredoxin
ENOG411DPP9	ENOG411DPSQ	0.00142857142857	Peptidase family M48	nucleobase-ascorbate transporter
ENOG411DTQH	ENOG411DV92	0.00142857142857	Core subunit of the mitochondrial membrane respiratory chain NADH dehydrogenase (Complex I) that is believed to belong to the minimal assembly required for catalysis. Complex I functions in the transfer of electrons from NADH to the respiratory chain. The immediate electron acceptor for the enzyme is believed to be ubiquinone (By similarity)	transmembrane and coiled-coil
ENOG411DS2P	ENOG411E14P	0.00142857142857	Glycerophosphoryl diester	acid phosphatase
ENOG411DRPS	ENOG411DZFJ	0.00142857142857	Protein of unknown function (DUF668)	acyl-coenzyme A oxidase
ENOG411DPQW	ENOG411DPZT	0.00142857142857	Electron transfer flavoprotein subunit beta	alpha/beta hydrolase fold
ENOG411DQ03	ENOG411E3ID	0.00142857142857	pantothenate kinase	C2
ENOG411DQ47	ENOG411DXHV	0.00142857142857	Lysosomal Pro-X	serine threonine-protein kinase
ENOG411DUIA	ENOG411E4P7	0.00142857142857	NA	Mitochondrial import inner membrane translocase subunit
ENOG411DX77	ENOG411E58N	0.00142857142857	glutathione s-transferase	U6 snRNA-associated Sm-like protein
ENOG411DQTW	ENOG411DVRH	0.00142857142857	alpha-l-arabinofuranosidase	geranylgeranyl reductase
ENOG411DW95	ENOG411ED51	0.00142857142857	Alcohol dehydrogenase-like	Anticodon binding domain
ENOG411DRHD	ENOG411DXT9	0.00142857142857	Transmembrane emp24 domain-containing protein	hydrolase alpha beta fold family protein
ENOG411DSE5	ENOG411DSNU	0.00142857142857	protein SEC13 homolog	NA
ENOG411DRPT	ENOG411E41J	0.00142857142857	Pentatricopeptide repeat-containing protein	60S ribosomal protein
ENOG411E35V	ENOG411E7T9	0.00142857142857	Destroys radicals which are normally produced within the cells and which are toxic to biological systems (By similarity)	Potato inhibitor I family
ENOG411DRBY	ENOG411DTG8	0.00142857142857	ABC1 family	Pentatricopeptide repeat-containing protein
ENOG411DQ4K	ENOG411DQA1	0.00142857142857	NADP-dependent D-sorbitol-6-phosphate	thylakoid lumenal 15 kDa protein
ENOG411DQ1F	ENOG411E33I	0.00142857142857	Dienelactone hydrolase family	stress responsive A B Barrel domain containing protein expressed
ENOG411DS79	ENOG411E0JH	0.00142857142857	Synaptonemal complex protein	67-dimethyl-8-ribityllumazine synthase
ENOG411DQRW	ENOG411DZYR	0.00142857142857	NA	DnaJ homolog subfamily C
ENOG411DQKA	ENOG411DZBH	0.00142857142857	peptidase S41 family protein	ABC transporter I family member 6
ENOG411DRV2	ENOG411DS9M	0.00142857142857	Peptidase family M1	subtilase family
ENOG411DSY9	ENOG411DZUJ	0.00142857142857	starch synthase	ubiquitin carboxyl-terminal hydrolase isozyme
ENOG411DS2P	ENOG411DWX7	0.00142857142857	Glycerophosphoryl diester	Alcohol dehydrogenase GroES-like domain
ENOG411DSNQ	ENOG411DXC1	0.00142857142857	Phytochromobilin ferredoxin oxidoreductase	Inosine-uridine preferring nucleoside hydrolase family protein
ENOG411DUDB	ENOG411DUJE	0.00142857142857	PP2A regulatory subunit	isoaspartyl peptidase L-asparaginase
ENOG411DQ8Z	ENOG411DYJB	0.00142857142857	subtilase family	syntaxin
ENOG411DS79	ENOG411E2QN	0.00142857142857	Synaptonemal complex protein	Glyoxalase/Bleomycin resistance protein/Dioxygenase superfamily
ENOG411DPPH	ENOG411DYS7	0.00142857142857	LRR receptor-like serine threonine-protein kinase	Microtubule organization 1
ENOG411DQRW	ENOG411DZV6	0.00142857142857	NA	protease Do-like 5
ENOG411DRV2	ENOG411DSEX	0.00142857142857	Peptidase family M1	39 kDa EF-Hand containing protein
ENOG411DWGJ	ENOG411EKJB	0.00142857142857	ferredoxin--NADP reductase	Dehydrogenase
ENOG411DR4H	ENOG411DX3T	0.00142857142857	Pentatricopeptide repeat-containing protein	Amidase
ENOG411DWZB	ENOG411DXGQ	0.00142857142857	fumarylacetoacetase EC 3.7.1.2	NOL1 NOP2 sun family protein
ENOG411DPY5	ENOG411DSMR	0.00142857142857	kinase family	SEC14 cytosolic factor family protein
ENOG411E4RY	ENOG411E6G3	0.00142857142857	Thioredoxin	NA
ENOG411DVMR	ENOG411DZEA	0.00142857142857	NA	UDP-Glycosyltransferase
ENOG411DRPT	ENOG411E74P	0.00142857142857	Pentatricopeptide repeat-containing protein	defensin-like protein
ENOG411E1UR	ENOG411EMAR	0.00142857142857	NA	NA
ENOG411DRSN	ENOG411DYEQ	0.00142857142857	Removes the N-terminal methionine from nascent proteins (By similarity)	Nuclear fragile X mental retardation-interacting protein 1 (NUFIP1)
ENOG411DPXB	ENOG411DYBZ	0.00142857142857	NA	nadph quinone
ENOG411DSVT	ENOG411E3AE	0.00142857142857	glucan endo-1-3-beta-glucosidase	Inherit from euNOG: protein of CLR family
ENOG411DR13	ENOG411DUYC	0.00142857142857	Abscisic acid 8'-hydroxylase	developmentally regulated
ENOG411DU8W	ENOG411E2K5	0.00142857142857	prohibitin	mitochondrial import inner membrane translocase subunit Tim17
ENOG411DVUH	ENOG411E5NQ	0.00142857142857	inactive receptor kinase	50S ribosomal protein L28
ENOG411DU5G	ENOG411DUQW	0.00142857142857	Tetratricopeptide repeat protein	cytochrome c oxidase assembly protein
ENOG411DUXP	ENOG411DVB2	0.00142857142857	serine-glyoxylate	Stress up-regulated Nod 19
ENOG411DUIC	ENOG411DW8M	0.00142857142857	chorismate mutase	polyphenol oxidase
ENOG411DSE1	ENOG411EMMU	0.00142857142857	Lactoylglutathione lyase	Nuclear protein 96
ENOG411DSC4	ENOG411DTIE	0.00142857142857	Iaa-amino acid hydrolase	serine racemase
ENOG411DSVT	ENOG411E36W	0.00142857142857	glucan endo-1-3-beta-glucosidase	Activator of Hsp90 ATPase N-terminal
ENOG411DPXB	ENOG411DYES	0.00142857142857	NA	NA
ENOG411DTY3	ENOG411DV76	0.00142857142857	Pentatricopeptide repeat-containing protein	BTB POZ domain-containing protein
ENOG411DSC4	ENOG411DT8X	0.00142857142857	Iaa-amino acid hydrolase	ACTIN
ENOG411DUV8	ENOG411DW2H	0.00142857142857	FH protein interacting protein	peptide-N4-(N-acetyl-beta-glucosaminyl)asparagine amidase activity
ENOG411DRWY	ENOG411DUDC	0.00142857142857	Protein of unknown function (DUF3353)	NA
ENOG411DSNQ	ENOG411DZYT	0.00142857142857	Phytochromobilin ferredoxin oxidoreductase	Amidohydrolase
ENOG411DTAB	ENOG411DVEF	0.00142857142857	4-coumarate--CoA ligase-like	Demethylates proteins that have been reversibly carboxymethylated (By similarity)
ENOG411DS79	ENOG411DYAY	0.00142857142857	Synaptonemal complex protein	expressed protein
ENOG411DR13	ENOG411DTPV	0.00142857142857	Abscisic acid 8'-hydroxylase	Protein arginine n-methyltransferase
ENOG411DSVT	ENOG411E3G2	0.00142857142857	glucan endo-1-3-beta-glucosidase	Methylketone synthase
ENOG411DQ04	ENOG411DRM5	0.00142857142857	serine threonine-protein kinase BRI1-like	PsbP domain-containing protein 1
ENOG411DXMC	ENOG411E32M	0.00142857142857	DEAD-box ATP-dependent RNA helicase	Trafficking protein particle complex subunit
ENOG411DR2U	ENOG411DS7F	0.00142857142857	Isochorismatase family	Basic 7S
ENOG411DTX5	ENOG411DVBV	0.00142857142857	peroxidase	Protein of unknown function (DUF1664)
ENOG411DR13	ENOG411DT33	0.00142857142857	Abscisic acid 8'-hydroxylase	chaperone protein DnaJ
ENOG411DW01	ENOG411DYZB	0.00142857142857	Component of the eukaryotic translation initiation factor 3 (eIF-3) complex which is involved in protein synthesis and together with other initiation factors stimulates binding of mRNA and methionyl-tRNAi to the 40S ribosome (By similarity)	domain-containing protein
ENOG411DRHD	ENOG411DXS5	0.00142857142857	Transmembrane emp24 domain-containing protein	protein ABCI12 chloroplastic-like
ENOG411DQNH	ENOG411EKXG	0.00142857142857	Multidrug and toxin extrusion protein	Agenet domain
ENOG411DZQ7	ENOG411E52D	0.00142857142857	Quinone oxidoreductase	Glycine-rich RNA-binding protein
ENOG411DQ2J	ENOG411DRK9	0.00142857142857	Plant protein of unknown function (DUF936)	translation initiation factor eIF-2B subunit
ENOG411DTMK	ENOG411DX18	0.00142857142857	glucan endo-1-3-beta-glucosidase	Pyridoxal
ENOG411DR5Z	ENOG411DS95	0.00142857142857	cellulose synthase-like protein	expressed protein
ENOG411DRPV	ENOG411DZ6E	0.00142857142857	MTERF domain containing protein	phototropism protein
ENOG411DSNQ	ENOG411DTW4	0.00142857142857	Phytochromobilin ferredoxin oxidoreductase	Carbon catabolite repressor protein 4 homolog
ENOG411DW7T	ENOG411E3TN	0.00142857142857	F-box-like WD repeat-containing protein	VIT family
ENOG411DR5Z	ENOG411DSBK	0.00142857142857	cellulose synthase-like protein	PPPDE peptidase domain-containing protein
ENOG411DSNQ	ENOG411DTPI	0.00142857142857	Phytochromobilin ferredoxin oxidoreductase	efflux antiporter
ENOG411DUZ7	ENOG411DYGN	0.00142857142857	NDH shuttles electrons from NAD(P)H plastoquinone via FMN and iron-sulfur (Fe-S) centers to quinones in the photosynthetic chain and possibly in a chloroplast respiratory chain. The immediate electron acceptor for the enzyme in this species is believed to be plastoquinone. Couples the redox reaction to proton translocation and thus conserves the redox energy in a proton gradient (By similarity)	Amidohydrolase
ENOG411E3RQ	ENOG411E4PP	0.00142857142857	macrophage migration inhibitory factor	biological_process
ENOG411DSW3	ENOG411DYJQ	0.00142857142857	Bicoid-interacting protein 3 (Bin3)	Phosphomevalonate
ENOG411DSSX	ENOG411DVWU	0.00142857142857	dna polymerase	WD repeat-containing protein
ENOG411DR5Z	ENOG411DSDD	0.00142857142857	cellulose synthase-like protein	Phenylalanine ammonialyase
ENOG411DQG7	ENOG411DTD7	0.00142857142857	NA	xaa-Pro dipeptidase
ENOG411DR5Z	ENOG411DSDV	0.00142857142857	cellulose synthase-like protein	Protein of unknown function (DUF616)
ENOG411DQ0Z	ENOG411E5PJ	0.00142857142857	growth regulator related protein	MD-2-related lipid recognition domain-containing protein ML domain-containing protein
ENOG411DPY1	ENOG411ED7G	0.00142857142857	Granule-bound starch synthase	YT521-B-like domain
ENOG411DTTC	ENOG411DZ3F	0.00142857142857	glycine-rich protein	Remorin family
ENOG411DT59	ENOG411DZNT	0.00142857142857	adaptin ear-binding coat-associated protein	DCD
ENOG411DRBS	ENOG411E16C	0.00142857142857	ras-related protein	PPIases accelerate the folding of proteins (By similarity)
ENOG411DQ3Y	ENOG411DQP2	0.00142857142857	protein kinase G11A-like	E3 ubiquitin-protein ligase BAH1-like
ENOG411DS4Q	ENOG411DWTH	0.00142857142857	Glycerol-3-phosphate dehydrogenase	serine threonine-protein kinase
ENOG411DQPR	ENOG411DTVI	0.00142857142857	Phosphorylase is an important allosteric enzyme in carbohydrate metabolism. Enzymes from different sources differ in their regulatory mechanisms and in their natural substrates. However all known phosphorylases share catalytic and structural properties (By similarity)	Zeta toxin
ENOG411DSC3	ENOG411DW0A	0.00142857142857	Inherit from KOG: MMS19 nucleotide excision repair homolog (S. cerevisiae)	phosphoethanolamine N-methyltransferase
ENOG411DQW8	ENOG411DSDU	0.00142857142857	Vacuolar protein sorting-associated protein 53	LrgB-like family
ENOG411DQW8	ENOG411DSFC	0.00142857142857	Vacuolar protein sorting-associated protein 53	Transcription factor
ENOG411DYS6	ENOG411E03Y	0.00142857142857	Inherit from KOG: MON2 homolog (S. cerevisiae)	NA
ENOG411DSHC	ENOG411DWKM	0.00142857142857	Glutathione S-transferase C-terminal domain	Patatin group
ENOG411DSY9	ENOG411DZQG	0.00142857142857	starch synthase	inducer of cbf expression
ENOG411DXCS	ENOG411DY8A	0.00142857142857	Pentatricopeptide repeat-containing protein	GEM-like protein
ENOG411DRY5	ENOG411DU0P	0.00142857142857	ABC transporter B family member	One of the primary rRNA binding proteins it binds directly to 16S rRNA where it nucleates assembly of the body of the 30S subunit (By similarity)
ENOG411DPPH	ENOG411DYTG	0.00142857142857	LRR receptor-like serine threonine-protein kinase	Exostosin family
ENOG411DQDR	ENOG411DU6U	0.00142857142857	pattern formation protein	aspartic proteinase-like protein
ENOG411DTC4	ENOG411DW48	0.00142857142857	GDSL esterase lipase	desiccation-related protein PCC13-62-like
ENOG411DVN5	ENOG411E60A	0.00142857142857	NA	Plastocyanin-like domain
ENOG411DQGP	ENOG411DYR2	0.00142857142857	cysteine	beta-D-xylosidase
ENOG411DQRW	ENOG411DYH8	0.00142857142857	NA	Aldehyde dehydrogenase
ENOG411DRBS	ENOG411EDQD	0.00142857142857	ras-related protein	Ubiquitin carboxyl-terminal hydrolase
ENOG411DRBS	ENOG411EAJJ	0.00142857142857	ras-related protein	Domain of unknown function DUF21
ENOG411DX77	ENOG411DYCR	0.00142857142857	glutathione s-transferase	KR domain
ENOG411DRMB	ENOG411DXMN	0.00142857142857	aspartic proteinase-like protein	2OG-Fe(II) oxygenase superfamily
ENOG411DPUX	ENOG411DRQ0	0.00142857142857	dnaJ domain containing protein expressed	NA
ENOG411DRZV	ENOG411E613	0.00142857142857	spermatogenesis-associated protein	Ferredoxin thioredoxin reductase variable alpha chain
ENOG411DRPV	ENOG411DVRD	0.00142857142857	MTERF domain containing protein	(No apical meristem) protein
ENOG411DRPV	ENOG411DWT8	0.00142857142857	MTERF domain containing protein	Hydrolyzes glycerol-phospholipids at the terminal phosphodiesteric bond (By similarity)
ENOG411DW4Y	ENOG411E3TN	0.00142857142857	Uncharacterised ACR YagE family COG1723	VIT family
ENOG411DZ9W	ENOG411E5CY	0.00142857142857	thioredoxin-like protein CDSP32	Acts as a sulfur carrier required for 2-thiolation of mcm(5)S(2)U at tRNA wobble positions of tRNA(Lys) tRNA(Glu) and tRNA(Gln). Serves as sulfur donor in tRNA 2-thiolation reaction by thiocarboxylated (-COSH) at its C-terminus by MOCS3. The sulfur is then transferred to tRNA to form 2-thiolation of mcm(5)S(2)U. May also act as an ubiquitin-like protein that is covalently conjugated to other proteins
ENOG411E35V	ENOG411E67S	0.00142857142857	Destroys radicals which are normally produced within the cells and which are toxic to biological systems (By similarity)	B12d protein
ENOG411DSC3	ENOG411E0SD	0.00142857142857	Inherit from KOG: MMS19 nucleotide excision repair homolog (S. cerevisiae)	NA
ENOG411DV3W	ENOG411DWJ1	0.00142857142857	enolase (EC 4.2.1.11)	UDP-glucoronosyl and UDP-glucosyl transferase
ENOG411DTMK	ENOG411DY2Y	0.00142857142857	glucan endo-1-3-beta-glucosidase	Pfam:DUF88
ENOG411DSFE	ENOG411DVDR	0.00142857142857	The coatomer is a cytosolic protein complex that binds to dilysine motifs and reversibly associates with Golgi non- clathrin-coated vesicles which further mediate biosynthetic protein transport from the ER via the Golgi up to the trans Golgi network. Coatomer complex is required for budding from Golgi membranes and is essential for the retrograde Golgi-to-ER transport of dilysine-tagged proteins (By similarity)	Potassium channel
ENOG411DQMS	ENOG411E5Q2	0.00142857142857	Mitochondrial import inner membrane translocase subunit	NA
ENOG411DQKA	ENOG411DZV6	0.00142857142857	peptidase S41 family protein	protease Do-like 5
ENOG411DYAN	ENOG411EMHH	0.00142857142857	inosine-uridine preferring nucleoside hydrolase	U-box domain-containing protein
ENOG411DW4Y	ENOG411E3WJ	0.00142857142857	Uncharacterised ACR YagE family COG1723	Thioredoxin
ENOG411DXAA	ENOG411E22A	0.00142857142857	Inhibitor_I29	glutathione s-transferase
ENOG411DREQ	ENOG411DTJE	0.00142857142857	ATP synthase protein I	serine threonine-protein kinase HT1-like
ENOG411DV4V	ENOG411E0M4	0.00142857142857	MCM	heparan-alpha-glucosaminide N-acetyltransferase-like
ENOG411DPZX	ENOG411DQRU	0.00142857142857	NA	auxin efflux carrier
ENOG411DRBZ	ENOG411DXWM	0.00142857142857	Cytosolic purine	serine carboxypeptidase-like
ENOG411DUDB	ENOG411DVGD	0.00142857142857	PP2A regulatory subunit	Phenazine biosynthesis-like protein
ENOG411DUR5	ENOG411DYU1	0.00142857142857	Protein of unknown function DUF89	Mitogen-activated protein kinase
ENOG411DUS9	ENOG411DUTY	0.00142857142857	F-box LRR-repeat protein	Transferase family
ENOG411DRYT	ENOG411DVGR	0.00142857142857	Calcium-binding mitochondrial carrier protein	cytochrome P450
ENOG411DV7X	ENOG411E1RR	0.00142857142857	Histone-lysine n-methyltransferase	B3 domain-containing protein
ENOG411DRY5	ENOG411DTMW	0.00142857142857	ABC transporter B family member	glycosyltransferase
ENOG411DREP	ENOG411E4PT	0.00142857142857	NA	Small nuclear ribonucleoprotein
ENOG411DQW6	ENOG411DUUK	0.00142857142857	CBS domain-containing protein	domain-containing protein
ENOG411DUZ7	ENOG411DWQV	0.00142857142857	NDH shuttles electrons from NAD(P)H plastoquinone via FMN and iron-sulfur (Fe-S) centers to quinones in the photosynthetic chain and possibly in a chloroplast respiratory chain. The immediate electron acceptor for the enzyme in this species is believed to be plastoquinone. Couples the redox reaction to proton translocation and thus conserves the redox energy in a proton gradient (By similarity)	nicastrin
ENOG411DQBF	ENOG411DTW8	0.00142857142857	Transcription factor	expressed protein
ENOG411DPZX	ENOG411DR58	0.00142857142857	NA	Conserved oligomeric Golgi complex subunit
ENOG411DRPT	ENOG411DTZQ	0.00142857142857	Pentatricopeptide repeat-containing protein	Signal peptidase
ENOG411DYEA	ENOG411E47X	0.00142857142857	Protein of unknown function (DUF2921)	NA
ENOG411DRBZ	ENOG411DV48	0.00142857142857	Cytosolic purine	WD repeat-containing protein
ENOG411DQ2J	ENOG411DQNJ	0.00142857142857	Plant protein of unknown function (DUF936)	phosphoglycerate
ENOG411DRWY	ENOG411DVQS	0.00142857142857	Protein of unknown function (DUF3353)	translation Initiation Factor
ENOG411DPSG	ENOG411DUW3	0.00142857142857	serine threonine-protein phosphatase 2A	bifunctional dihydroflavonol 4-reductase flavanone
ENOG411DPT7	ENOG411DVRW	0.00142857142857	LETM1 and EF-hand domain-containing protein 1 mitochondrial-like	maltose excess protein
ENOG411DRBZ	ENOG411DUWK	0.00142857142857	Cytosolic purine	mannosylglycoprotein endo-beta-mannosidase-like
ENOG411DPQJ	ENOG411DY5G	0.00142857142857	Regulator of biological processes that recruits a histone deacetylase to control gene transcription. May play a role in the entry into mitosis negatively regulating the cell proliferation. Formation of stable complexes with geminiviridae replication-associated proteins may create a cellular environment which favors viral DNA replication (By similarity)	dihydrodipicolinate reductase
ENOG411DT6W	ENOG411DU2Z	0.00142857142857	Thioredoxin-like protein	Violaxanthin de-epoxidase
ENOG411DQMS	ENOG411E346	0.00142857142857	Mitochondrial import inner membrane translocase subunit	Optic atrophy 3 protein (OPA3)
ENOG411DXCR	ENOG411DXV2	0.00142857142857	receptor-like protein kinase	BTB POZ domain-containing protein
ENOG411DS14	ENOG411DTQY	0.00142857142857	Phosphatidate cytidylyltransferase	ABC transporter C family member
ENOG411DS78	ENOG411E4AB	0.00142857142857	polygalacturonase QRT3-like	BolA-like protein
ENOG411DW2J	ENOG411DX6Y	0.00142857142857	DNA excision repair protein	Anthocyanidin
ENOG411DT3U	ENOG411DVIJ	0.00142857142857	serine threonine-protein kinase	chlorophyll(ide) b reductase
ENOG411EKJ7	ENOG411EKWF	0.00142857142857	zinc finger	Lipase class 3 family protein
ENOG411DSV2	ENOG411DYMQ	0.00142857142857	methylcrotonoyl-CoA carboxylase subunit alpha	Alkylated DNA repair protein alkB homolog
ENOG411DQ9H	ENOG411DU49	0.00142857142857	Acetyltransferase (GNAT) family	reductase
ENOG411DQKA	ENOG411DWD7	0.00142857142857	peptidase S41 family protein	Wings apart-like protein regulation of heterochromatin
ENOG411DWX6	ENOG411E3VV	0.00142857142857	NA	Bet1-like SNARE
ENOG411DQMS	ENOG411E22S	0.00142857142857	Mitochondrial import inner membrane translocase subunit	Plastocyanin-like domain
ENOG411DQ8Z	ENOG411DZQA	0.00142857142857	subtilase family	TBC1 domain family member
ENOG411DRHD	ENOG411DVSR	0.00142857142857	Transmembrane emp24 domain-containing protein	IQ-domain
ENOG411DS2P	ENOG411DXIA	0.00142857142857	Glycerophosphoryl diester	Protein of unknown function (DUF760)
ENOG411DPTD	ENOG411DRIQ	0.00142857142857	Uncharacterized conserved protein (DUF2358)	homogentisate 12-dioxygenase
ENOG411DX77	ENOG411E4AB	0.00142857142857	glutathione s-transferase	BolA-like protein
ENOG411DRMB	ENOG411DZH4	0.00142857142857	aspartic proteinase-like protein	Transaldolase
ENOG411DPW4	ENOG411DW9J	0.00142857142857	HIV Tat-specific factor 1	hydrolase alpha beta fold family protein
ENOG411DZ9Y	ENOG411E0PN	0.00142857142857	chaperone protein dnaJ	Carboxylesterase family
ENOG411DQW6	ENOG411DSX3	0.00142857142857	CBS domain-containing protein	2-oxoglutarate malate translocator
ENOG411DYGS	ENOG411EGMC	0.00142857142857	NA	GCK domain
ENOG411DUR5	ENOG411DY2Y	0.00142857142857	Protein of unknown function DUF89	Pfam:DUF88
ENOG411DSSW	ENOG411DZRZ	0.00142857142857	Sucrose-cleaving enzyme that provides UDP-glucose and fructose for various metabolic pathways (By similarity)	Apoptosis-inducing factor homolog
ENOG411DQ4Q	ENOG411DYU0	0.00142857142857	4-coumarate--CoA ligase-like	reductase
ENOG411DR4H	ENOG411EMN8	0.00142857142857	Pentatricopeptide repeat-containing protein	Lactoylglutathione lyase
ENOG411DSNT	ENOG411DVYP	0.00142857142857	GDP-Mannose transporter	syntaxin
ENOG411DSNT	ENOG411DVSP	0.00142857142857	GDP-Mannose transporter	Cleft lip and palate transmembrane protein
ENOG411DQ9H	ENOG411DSS9	0.00142857142857	Acetyltransferase (GNAT) family	HEAT repeat-containing protein
ENOG411DSNT	ENOG411DVAB	0.00142857142857	GDP-Mannose transporter	Protein of unknown function (DUF3493)
ENOG411DREP	ENOG411E10G	0.00142857142857	NA	NA
ENOG411DRWY	ENOG411DVWS	0.00142857142857	Protein of unknown function (DUF3353)	lung seven transmembrane
ENOG411DQ8Z	ENOG411DZHX	0.00142857142857	subtilase family	MutL_C
ENOG411DRHD	ENOG411DW0I	0.00142857142857	Transmembrane emp24 domain-containing protein	Eukaryotic translation initiation factor 4B
ENOG411E1UR	ENOG411E63T	0.00142857142857	NA	NADH dehydrogenase ubiquinone iron-sulfur protein
ENOG411DRSN	ENOG411E3Q4	0.00142857142857	Removes the N-terminal methionine from nascent proteins (By similarity)	late embryogenesis abundant protein
ENOG411DT3E	ENOG411DUPB	0.00142857142857	domain-containing protein	Chlorophyll A-B binding protein
ENOG411DRZV	ENOG411EK75	0.00142857142857	spermatogenesis-associated protein	RNA recognition
ENOG411DZGV	ENOG411E52D	0.00142857142857	ion channel	Glycine-rich RNA-binding protein
ENOG411DRMB	ENOG411DYYS	0.00142857142857	aspartic proteinase-like protein	ran-binding protein 1
ENOG411DYAN	ENOG411E495	0.00142857142857	inosine-uridine preferring nucleoside hydrolase	NA
ENOG411DY5B	ENOG411EKZ2	0.00142857142857	5'-nucleotidase SurE-like	Hypothetical methyltransferase
ENOG411DWX6	ENOG411E6H1	0.00142857142857	NA	NA
ENOG411DS79	ENOG411DT75	0.00142857142857	Synaptonemal complex protein	nad kinase
ENOG411DRPT	ENOG411DWJQ	0.00142857142857	Pentatricopeptide repeat-containing protein	anthranilate
ENOG411DUDB	ENOG411DVSN	0.00142857142857	PP2A regulatory subunit	RNA polymerase-associated protein RTF1
ENOG411DUZ7	ENOG411DXAP	0.00142857142857	NDH shuttles electrons from NAD(P)H plastoquinone via FMN and iron-sulfur (Fe-S) centers to quinones in the photosynthetic chain and possibly in a chloroplast respiratory chain. The immediate electron acceptor for the enzyme in this species is believed to be plastoquinone. Couples the redox reaction to proton translocation and thus conserves the redox energy in a proton gradient (By similarity)	26S proteasome
ENOG411DXZZ	ENOG411EBWW	0.00142857142857	serine threonine-protein phosphatase 4 regulatory subunit 3-like	Pfam:DUF827
ENOG411DVC8	ENOG411DYAY	0.00142857142857	Catalyzes the attachment of alanine to tRNA(Ala) in a two-step reaction alanine is first activated by ATP to form Ala- AMP and then transferred to the acceptor end of tRNA(Ala). Also edits incorrectly charged tRNA(Ala) via its editing domain (By similarity)	expressed protein
ENOG411DREP	ENOG411EMRG	0.00142857142857	NA	Aspartate carbamoyltransferase
ENOG411DPZX	ENOG411DQST	0.00142857142857	NA	THO complex subunit 7
ENOG411E4RY	ENOG411E4X0	0.00142857142857	Thioredoxin	STS14 protein-like
ENOG411DV3W	ENOG411DWC8	0.00142857142857	enolase (EC 4.2.1.11)	Pentatricopeptide repeat-containing protein At2g32230
ENOG411DPPV	ENOG411DX0A	0.00142857142857	glutamate carboxypeptidase	Pentatricopeptide repeat-containing protein
ENOG411DXIC	ENOG411EKY0	0.00142857142857	Cpn10	3-isopropylmalate dehydratase small
ENOG411DPSG	ENOG411DUWK	0.00142857142857	serine threonine-protein phosphatase 2A	mannosylglycoprotein endo-beta-mannosidase-like
ENOG411DYEA	ENOG411E2Q0	0.00142857142857	Protein of unknown function (DUF2921)	NA
ENOG411DTH8	ENOG411E3B3	0.00142857142857	choline ethanolamine	prefoldin subunit
ENOG411DZ9Y	ENOG411DZEB	0.00142857142857	chaperone protein dnaJ	NA
ENOG411DR5X	ENOG411DXT6	0.00142857142857	malic enzyme	aberrant root formation protein
ENOG411DPXB	ENOG411DYRV	0.00142857142857	NA	Sarcosine oxidase
ENOG411DQGP	ENOG411DWUZ	0.00142857142857	cysteine	Leucine-rich repeat receptor-like protein kinase
ENOG411DRPT	ENOG411DX4U	0.00142857142857	Pentatricopeptide repeat-containing protein	Universal stress protein
ENOG411DQSP	ENOG411DRQ7	0.00142857142857	40S ribosomal protein S6	Inherit from KOG: Transcription factor
ENOG411DWX6	ENOG411EJPY	0.00142857142857	NA	E3 ubiquitin-protein ligase
ENOG411DPY1	ENOG411DWYP	0.00142857142857	Granule-bound starch synthase	caffeic acid
ENOG411DW2I	ENOG411EMPH	0.00142857142857	Outer envelope protein	SEC12-like protein
ENOG411DR13	ENOG411DWKN	0.00142857142857	Abscisic acid 8'-hydroxylase	V-type proton ATPase 16 kDa proteolipid
ENOG411DVGQ	ENOG411DZ6G	0.00142857142857	ATP binding binding protein kinase protein serine threonine kinase protein tyrosine kinase	Sodium hydrogen exchanger
ENOG411DPWB	ENOG411DU48	0.00142857142857	zinc finger CCCH domain-containing protein	34-dihydroxy-2-butanone kinase
ENOG411DTMK	ENOG411E0P7	0.00142857142857	glucan endo-1-3-beta-glucosidase	atp synthase
ENOG411DRMB	ENOG411DYYR	0.00142857142857	aspartic proteinase-like protein	Proteasome non-ATPase 26S subunit
ENOG411DQKA	ENOG411DX90	0.00142857142857	peptidase S41 family protein	acyl-protein thioesterase
ENOG411DR13	ENOG411DWYE	0.00142857142857	Abscisic acid 8'-hydroxylase	microtubule-associated protein
ENOG411DQ0P	ENOG411E75M	0.00142857142857	Protein of unknown function (DUF760)	NA
ENOG411DS78	ENOG411EMBF	0.00142857142857	polygalacturonase QRT3-like	SET domain-containing protein
ENOG411DQG7	ENOG411DTHG	0.00142857142857	NA	xaa-Pro aminopeptidase
ENOG411DRZ9	ENOG411DUBG	0.00142857142857	Indigoidine synthase A like protein	2-aminoethanethiol dioxygenase-like
ENOG411DTQH	ENOG411DWQ5	0.00142857142857	Core subunit of the mitochondrial membrane respiratory chain NADH dehydrogenase (Complex I) that is believed to belong to the minimal assembly required for catalysis. Complex I functions in the transfer of electrons from NADH to the respiratory chain. The immediate electron acceptor for the enzyme is believed to be ubiquinone (By similarity)	DNA-dependent RNA polymerase catalyzes the transcription of DNA into RNA using the four ribonucleoside triphosphates as substrates
ENOG411DSNR	ENOG411DWPG	0.00142857142857	polygalacturonase	ANK
ENOG411DPXB	ENOG411DZ5C	0.00142857142857	NA	beta-amylase
ENOG411DUEH	ENOG411DX6Y	0.00142857142857	Oxidoreductase family C-terminal alpha/beta domain	Anthocyanidin
ENOG411DSR3	ENOG411DV0G	0.00142857142857	ATP-dependent protease La	Pfam:DUF28
ENOG411DU5G	ENOG411DV00	0.00142857142857	Tetratricopeptide repeat protein	ABC transporter
ENOG411DRBZ	ENOG411DS9F	0.00142857142857	Cytosolic purine	F-box protein At4g22030-like
ENOG411DVHU	ENOG411DVWZ	0.00142857142857	Nodulin-like	Catalyzes the S-methylmethionine (SMM) biosynthesis from adenosyl-L-homocysteine (AdoMet) and methionine. SMM biosynthesis (by MMT1) and degradation (by HMT-1 HMT-2 and HMT-3) constitute the SMM cycle in plants which is probably required to achieve short term control of AdoMet level. Also able to catalyze the selenium-methylmethionine (SeMM) from AdoMet and selenium- methionine (SeMet). May play a role in phoem sulfur transport
ENOG411DV6I	ENOG411DY9D	0.00142857142857	Thiamine biosynthesis protein ThiC	calcium-dependent protein kinase
ENOG411DRNR	ENOG411DUPG	0.00142857142857	DNAJ heat shock N-terminal domain-containing protein	4-diphosphocytidyl-2-C-methyl-D-erythritol kinase
ENOG411DQGP	ENOG411DWEE	0.00142857142857	cysteine	3-hexulose-6-phosphate isomerase-like
ENOG411DVV3	ENOG411EAVY	0.00142857142857	GDSL esterase lipase	Mannosyl oligosaccharide glucosidase
ENOG411DRPT	ENOG411DVSN	0.00142857142857	Pentatricopeptide repeat-containing protein	RNA polymerase-associated protein RTF1
ENOG411E0UD	ENOG411E1PW	0.00142857142857	glutamyl endopeptidase	MreB/Mbl protein
ENOG411DS3E	ENOG411DUQN	0.00142857142857	Methionyl-tRNA	Isoflavone reductase
ENOG411DPPS	ENOG411DZ6E	0.00142857142857	Inherit from euNOG: Conserved hypothetical protein	phototropism protein
ENOG411DY9N	ENOG411E67S	0.00142857142857	integral membrane transporter family protein	B12d protein
ENOG411DSX3	ENOG411DUET	0.00142857142857	2-oxoglutarate malate translocator	Galacturonosyltransferase
ENOG411DTY1	ENOG411DYAG	0.00142857142857	microtubule-associated protein	GYF domain-containing protein
ENOG411DRMY	ENOG411DYPH	0.00142857142857	Dicer-like protein	Carboxylesterase
ENOG411DSH7	ENOG411DSNB	0.00142857142857	K10405 kinesin family member C1	Methyltransferase domain
ENOG411DR5R	ENOG411E09D	0.00142857142857	Quinone oxidoreductase	NA
ENOG411DRST	ENOG411DVMD	0.00142857142857	acyl-coenzyme A oxidase	polygalacturonase inhibiting protein
ENOG411DQVR	ENOG411DZFT	0.00142857142857	Polysaccharide biosynthesis protein	carbonic anhydrase
ENOG411DSDZ	ENOG411DTUH	0.00142857142857	Inherit from NOG: protein transport	Isoleucyl-tRNA synthetase
ENOG411DV8Z	ENOG411E10Y	0.00142857142857	U3 small nucleolar RNA-associated protein 10	kinesin-like protein KIF11-like
ENOG411DV53	ENOG411DZQ3	0.00142857142857	Transcription factor	peptide deformylase
ENOG411DT7H	ENOG411DWA0	0.00142857142857	Alpha-13-mannosyl-glycoprotein	src homology-3 domain protein 3
ENOG411E1TV	ENOG411E2UM	0.00142857142857	NA	40S ribosomal protein S24
ENOG411DQ37	ENOG411DZHF	0.00142857142857	callose synthase	Imidazole glycerol phosphate synthase
ENOG411DYKM	ENOG411E32E	0.00142857142857	Kinase binding protein CGI-121	Binds to actin and affects the structure of the cytoskeleton. At high concentrations profilin prevents the polymerization of actin whereas it enhances it at low concentrations. By
ENOG411DRST	ENOG411DVBE	0.00142857142857	acyl-coenzyme A oxidase	NA
ENOG411DQRZ	ENOG411E1UG	0.00142857142857	Pfam:RanBPM_CRA	Protein tyrosine kinase
ENOG411DS0Z	ENOG411E12D	0.00142857142857	Integral membrane Yip1 family protein	domain-containing protein
ENOG411DQK7	ENOG411DZSV	0.00142857142857	kinase family	No apical meristem (NAM) protein
ENOG411DW00	ENOG411DXBQ	0.00142857142857	CAAX prenyl protease 1	prefoldin subunit family protein
ENOG411DREK	ENOG411DW6S	0.00142857142857	RNA methyltransferase	Nudix hydrolase
ENOG411E2S7	ENOG411EAJ8	0.00142857142857	Pfam:PGAM	Protein of unknown function DUF538
ENOG411DUPG	ENOG411DZNU	0.00142857142857	4-diphosphocytidyl-2-C-methyl-D-erythritol kinase	LRR receptor-like serine threonine-protein kinase
ENOG411DTBJ	ENOG411EK85	0.00142857142857	Aldolase	SAP
ENOG411DQGM	ENOG411DVM7	0.00142857142857	Endoglucanase	NA
ENOG411DSC9	ENOG411DW86	0.00142857142857	DNAJ heat shock N-terminal domain-containing protein	NA
ENOG411DUQY	ENOG411DURH	0.00142857142857	RNA polymerase sigma factor	serine carboxypeptidase S28 family protein
ENOG411DU03	ENOG411EEIZ	0.00142857142857	mannose-1-phosphate guanyltransferase	NifU-like N terminal domain
ENOG411DQE8	ENOG411DT2H	0.00142857142857	glycerophosphoryl diester phosphodiesterase	Protein arginine N-methyltransferase
ENOG411DQPN	ENOG411DQQU	0.00142857142857	beta-amylase	3-hydroxyisobutyrate dehydrogenase
ENOG411DSC9	ENOG411E0DT	0.00142857142857	DNAJ heat shock N-terminal domain-containing protein	peroxisomal membrane protein PEX14-like
ENOG411DQJH	ENOG411DRKX	0.00142857142857	Nucleotide-diphospho-sugar transferase	nad kinase
ENOG411DWNG	ENOG411E0GZ	0.00142857142857	PITH domain	phosphatase 2C
ENOG411DPVW	ENOG411DQXI	0.00142857142857	26S protease regulatory subunit 6B	Inherit from euNOG: HAUS augmin-like complex subunit 1
ENOG411DRST	ENOG411DU6T	0.00142857142857	acyl-coenzyme A oxidase	cytochrome P450
ENOG411DSP9	ENOG411EKRJ	0.00142857142857	Argonaute	factor IIa large
ENOG411DT3U	ENOG411DT9J	0.00142857142857	serine threonine-protein kinase	PPIases accelerate the folding of proteins
ENOG411DQMS	ENOG411DQUH	0.00142857142857	Mitochondrial import inner membrane translocase subunit	N(alpha)-acetyltransferase 16 NatA auxiliary
ENOG411DUI4	ENOG411DVPE	0.00142857142857	transport) protein	trans-cinnamate
ENOG411DTWN	ENOG411DV05	0.00142857142857	Dehydrogenase	cytokinin dehydrogenase
ENOG411DRPQ	ENOG411DS7U	0.00142857142857	APO protein	serine threonine-protein kinase
ENOG411DRUY	ENOG411DZRN	0.00142857142857	)-oxidoreductase	Universal stress protein family
ENOG411DTMZ	ENOG411DWMF	0.00142857142857	U-box domain-containing protein	harpin-induced protein 1 domain containing protein expressed
ENOG411DR5R	ENOG411DS3B	0.00142857142857	Quinone oxidoreductase	Inherit from NOG: Pathogenesis related protein-like protein
ENOG411DQJJ	ENOG411DQQA	0.00142857142857	Adenylosuccinate lyase	(nad(h) kinase
ENOG411DWNG	ENOG411E0V7	0.00142857142857	PITH domain	Pterin-4-alpha-carbinolamine
ENOG411DRCD	ENOG411E0CQ	0.00142857142857	DNA repair protein	3-hydroxyisobutyryl-CoA hydrolase-like protein
ENOG411DSC9	ENOG411E2UT	0.00142857142857	DNAJ heat shock N-terminal domain-containing protein	ribosomal protein
ENOG411DTS1	ENOG411DWPZ	0.00142857142857	NA	pre-mRNA-splicing factor ISY1
ENOG411DTBK	ENOG411E0V7	0.00142857142857	subtilisin-like	Pterin-4-alpha-carbinolamine
ENOG411DRPM	ENOG411E03B	0.00142857142857	Pentatricopeptide repeat-containing protein	ATP-dependent zinc metalloprotease FtsH-like
ENOG411DV53	ENOG411DYET	0.00142857142857	Transcription factor	Pentatricopeptide repeat-containing protein
ENOG411E9PF	ENOG411EK12	0.00142857142857	Di-glucose binding within endoplasmic reticulum	SNF2 family N-terminal domain
ENOG411DV3I	ENOG411EKJX	0.00142857142857	Alpha-l-fucosidase	GTP-binding protein TypA
ENOG411DR1C	ENOG411DRMD	0.00142857142857	Phosphatidylinositol 4-kinase	E3 ubiquitin-protein ligase
ENOG411DRCD	ENOG411E332	0.00142857142857	DNA repair protein	COPI associated protein
ENOG411DSSS	ENOG411DVT1	0.00142857142857	Cytochrome b5-like Heme/Steroid binding domain	GDSL esterase lipase
ENOG411DSFJ	ENOG411DSFX	0.00142857142857	aminotransferase class I and II family protein	S-adenosyl-L-methionine carboxyl methyltransferase family protein
ENOG411DS6P	ENOG411DVFV	0.00142857142857	NADH dehydrogenase	C2 domain-containing protein
ENOG411DRCA	ENOG411DZHP	0.00142857142857	Male sterility protein	UDP-glucoronosyl and UDP-glucosyl transferase
ENOG411DS6R	ENOG411DTYD	0.00142857142857	glutathione	LL-diaminopimelate aminotransferase
ENOG411DRNV	ENOG411DXJU	0.00142857142857	temperature-induced	clavaminate synthase-like protein
ENOG411DYAH	ENOG411E1AT	0.00142857142857	receptor-like protein kinase	Nicotinamide mononucleotide adenylyltransferase
ENOG411DUGA	ENOG411E556	0.00142857142857	Component of the eukaryotic translation initiation factor 3 (eIF-3) complex which is involved in protein synthesis and together with other initiation factors stimulates binding of mRNA and methionyl-tRNAi to the 40S ribosome (By similarity)	NA
ENOG411DRMD	ENOG411DZKZ	0.00142857142857	E3 ubiquitin-protein ligase	6-phosphogluconate dehydrogenase NAD-binding domain-containing protein
ENOG411DYRE	ENOG411DZXH	0.00142857142857	AP-1 complex subunit	Inherit from euNOG: expressed protein
ENOG411DPPT	ENOG411DS4X	0.00142857142857	Membrane bound O-acyl	Protein of unknown function (DUF3082)
ENOG411DPUK	ENOG411DSNZ	0.00142857142857	F-box kelch-repeat protein	Regulatory photoreceptor which exists in two forms that are reversibly interconvertible by light the Pr form that absorbs maximally in the red region of the spectrum and the Pfr form that absorbs maximally in the far-red region
ENOG411DS6P	ENOG411DVPF	0.00142857142857	NADH dehydrogenase	glucose-6-phosphate 1-dehydrogenase
ENOG411DR1C	ENOG411EKJE	0.00142857142857	Phosphatidylinositol 4-kinase	calcium channel
ENOG411DR5R	ENOG411E0H6	0.00142857142857	Quinone oxidoreductase	Replication protein A
ENOG411DQPN	ENOG411DSGW	0.00142857142857	beta-amylase	phosphopantothenate--cysteine ligase
ENOG411DQ37	ENOG411DSBC	0.00142857142857	callose synthase	calcineurin b-like protein
ENOG411DVPM	ENOG411DXGT	0.00142857142857	Caspase domain	serine-threonine kinase receptor-associated
ENOG411DQ90	ENOG411E0ZK	0.00142857142857	Thioredoxin	Destroys radicals which are normally produced within the cells and which are toxic to biological systems (By similarity)
ENOG411DRNV	ENOG411DZ78	0.00142857142857	temperature-induced	alcohol dehydrogenase
ENOG411DTS1	ENOG411DWEW	0.00142857142857	NA	transporter
ENOG411DTW8	ENOG411DVZ3	0.00142857142857	expressed protein	Nudix hydrolase
ENOG411DR1C	ENOG411DRGV	0.00142857142857	Phosphatidylinositol 4-kinase	exonuclease
ENOG411DT8X	ENOG411DWGN	0.00142857142857	ACTIN	alpha-glucan water dikinase
ENOG411DRMD	ENOG411E3B3	0.00142857142857	E3 ubiquitin-protein ligase	prefoldin subunit
ENOG411DQK7	ENOG411E45N	0.00142857142857	kinase family	AIG2-like
ENOG411DQMS	ENOG411DRKQ	0.00142857142857	Mitochondrial import inner membrane translocase subunit	Leucyl-tRNA synthetase
ENOG411DSGW	ENOG411E8ZG	0.00142857142857	phosphopantothenate--cysteine ligase	NA
ENOG411DTHW	ENOG411DYJP	0.00142857142857	guanylate	LRR receptor-like serine threonine-protein kinase
ENOG411DS00	ENOG411DX8D	0.00142857142857	Conserved oligomeric Golgi complex subunit	integral membrane single C2 domain protein
ENOG411DXVE	ENOG411DYTA	0.00142857142857	ubiquitin carboxyl-terminal hydrolase	enhancer protein
ENOG411E0YD	ENOG411E3JB	0.00142857142857	RNA-binding protein	NA
ENOG411DV5B	ENOG411EA62	0.00142857142857	One of the two reaction center proteins of photosystem II (PSII) D2 is needed for assembly of a stable PSII complex (By similarity)	13-beta-glucan synthase component
ENOG411DVCJ	ENOG411DVJQ	0.00142857142857	mitochondrial substrate carrier family protein	T-complex protein 1 subunit
ENOG411DU8M	ENOG411DUC6	0.00142857142857	dynamin-related protein	Protein of unknown function (DUF3529)
ENOG411DRY3	ENOG411DVEJ	0.00142857142857	50S ribosomal protein	O-acyltransferase (WSD1-like)
ENOG411DRUE	ENOG411DTMK	0.00142857142857	Quinone oxidoreductase-like protein At1g23740	glucan endo-1-3-beta-glucosidase
ENOG411DUZ3	ENOG411E5F2	0.00142857142857	Phosphatidylinositol-specific phospholipase C X domain	Domain of unknown function (DUF543)
ENOG411DRCA	ENOG411DYHW	0.00142857142857	Male sterility protein	Cysteinyl-tRNA
ENOG411DTW8	ENOG411DVWG	0.00142857142857	expressed protein	cellulose synthase
ENOG411DSQX	ENOG411DWW2	0.00142857142857	mitochondrial inner membrane protein OXA1-like	ubiquitin carboxyl-terminal hydrolase
ENOG411DPQC	ENOG411DRJU	0.00142857142857	suppressor of G2 allele of SKP1	Protein of unknown function (DUF630)
ENOG411DTFQ	ENOG411DU87	0.00142857142857	Heat Shock Protein	Serine threonine-protein kinase
ENOG411DVEJ	ENOG411DXD3	0.00142857142857	O-acyltransferase (WSD1-like)	3-hydroxyisobutyryl-CoA hydrolase
ENOG411DUVY	ENOG411DV61	0.00142857142857	WPP domain-associated	DNA (cytosine-5-)-methyltransferase
ENOG411DUXD	ENOG411DY2B	0.00142857142857	Protein disulfide isomerase	Uncharacterized conserved protein (DUF2358)
ENOG411DXRP	ENOG411DYEV	0.00142857142857	Cytoplasmic Fragile-X interacting family	Der1-like family
ENOG411DRCD	ENOG411DYAH	0.00142857142857	DNA repair protein	receptor-like protein kinase
ENOG411DPU3	ENOG411DTH2	0.00142857142857	TIM-barrel signal transduction protein	tRNA guanosine-2'-O-methyltransferase TRM11 homolog
ENOG411DXVE	ENOG411DYYY	0.00142857142857	ubiquitin carboxyl-terminal hydrolase	RINT-1 / TIP-1 family
ENOG411DUQY	ENOG411DV7X	0.00142857142857	RNA polymerase sigma factor	Histone-lysine n-methyltransferase
ENOG411DVGU	ENOG411E2HX	0.00142857142857	40S ribosomal protein	NB-ARC domain
ENOG411DT7H	ENOG411DWTQ	0.00142857142857	Alpha-13-mannosyl-glycoprotein	Inherit from KOG: spastic paraplegia 11 (autosomal recessive)
ENOG411DTP7	ENOG411DZ9C	0.00142857142857	26S proteasome non-atpase regulatory subunit	isomerase
ENOG411DXHF	ENOG411DZ09	0.00142857142857	Pentatricopeptide repeat-containing protein	Pentatricopeptide repeat-containing protein
ENOG411DQRZ	ENOG411DZI7	0.00142857142857	Pfam:RanBPM_CRA	Remorin family
ENOG411DSZ6	ENOG411DVZU	0.00142857142857	Pfam:DUF151	Methyltransferase-like protein
ENOG411DPYF	ENOG411DV4A	0.00142857142857	cation transport regulator-like protein	serine carboxypeptidase-like
ENOG411DQVT	ENOG411DW6Z	0.00142857142857	pentatricopeptide repeat-containing protein At5g02830	Phosphoglycolate phosphatase
ENOG411DX7K	ENOG411DYXA	0.00142857142857	checkpoint serine threonine-protein kinase	Redoxin
ENOG411DS6P	ENOG411EMBE	0.00142857142857	NADH dehydrogenase	Rubisco LSMT substrate-binding
ENOG411DU6E	ENOG411DUH6	0.00142857142857	beta-galactosidase	calmodulin-binding transcription activator
ENOG411DPUK	ENOG411DRRH	0.00142857142857	F-box kelch-repeat protein	ABC transporter C family member
ENOG411DQ63	ENOG411E3GI	0.00142857142857	Protein of unknown function (DUF810)	Sulfotransferase domain
ENOG411DRPM	ENOG411DXFV	0.00142857142857	Pentatricopeptide repeat-containing protein	acyl-CoA synthetase family member 3
ENOG411DXHD	ENOG411EMIH	0.00142857142857	Pentatricopeptide repeat-containing protein	PHD
ENOG411DR1C	ENOG411DWFP	0.00142857142857	Phosphatidylinositol 4-kinase	Thylakoid membrane protein
ENOG411DPQ8	ENOG411DTKR	0.00142857142857	60S ribosomal protein	serine palmitoyltransferase
ENOG411DQ1B	ENOG411DTKM	0.00142857142857	Lipase class 3 family protein	early flowering
ENOG411DQ5X	ENOG411DTPD	0.00142857142857	syntaxin	Spindle and kinetochore-associated protein 1 homolog
ENOG411DTW8	ENOG411DVWI	0.00142857142857	expressed protein	dolichyl-diphosphooligosaccharide--protein glycosyltransferase subunit 2-like
ENOG411DTMZ	ENOG411DXNR	0.00142857142857	U-box domain-containing protein	calcium-dependent protein kinase
ENOG411DQ37	ENOG411DVEX	0.00142857142857	callose synthase	Signal peptidase
ENOG411DTFP	ENOG411DUZC	0.00142857142857	heme-binding protein	urease accessory protein
ENOG411DPY4	ENOG411DSH7	0.00142857142857	Transcription factor	K10405 kinesin family member C1
ENOG411DUXD	ENOG411DY3J	0.00142857142857	Protein disulfide isomerase	Alcohol dehydrogenase GroES-like domain
ENOG411DU6E	ENOG411DUG3	0.00142857142857	beta-galactosidase	gamma-glutamyltranspeptidase
ENOG411DS6R	ENOG411DT0G	0.00142857142857	glutathione	carrier protein transacylase
ENOG411DUEF	ENOG411DW2H	0.00142857142857	cystathionine gamma-synthase	peptide-N4-(N-acetyl-beta-glucosaminyl)asparagine amidase activity
ENOG411DQ65	ENOG411DQC3	0.00142857142857	dihydrodipicolinate reductase	Indole-3-acetic acid-amido synthetase
ENOG411DQ37	ENOG411DZ6U	0.00142857142857	callose synthase	isomerase activity
ENOG411DRHA	ENOG411DYHH	0.00142857142857	phosphatase 2C	secretory carrier-associated membrane protein
ENOG411DRMG	ENOG411DUJT	0.00142857142857	DDT domain	chitinase
ENOG411DT8X	ENOG411DUAU	0.00142857142857	ACTIN	anthranilate synthase
ENOG411DPUK	ENOG411DQT6	0.00142857142857	F-box kelch-repeat protein	cytidine deoxycytidylate deaminase family protein
ENOG411DRCD	ENOG411DRPK	0.00142857142857	DNA repair protein	Uroporphyrinogen decarboxylase
ENOG411DTQC	ENOG411DUZ0	0.00142857142857	Pentatricopeptide repeat-containing protein	alpha-mannosidase
ENOG411DZBA	ENOG411E1CZ	0.00142857142857	beta-amylase	Pentatricopeptide repeat-containing protein
ENOG411DSGW	ENOG411DWCF	0.00142857142857	phosphopantothenate--cysteine ligase	Prolyl oligopeptidase family
ENOG411DRCD	ENOG411DYWB	0.00142857142857	DNA repair protein	Hydroquinone
ENOG411DTP7	ENOG411DYEE	0.00142857142857	26S proteasome non-atpase regulatory subunit	GDSL esterase lipase
ENOG411DSC9	ENOG411DX2J	0.00142857142857	DNAJ heat shock N-terminal domain-containing protein	glucose-6-phosphate phosphate translocator
ENOG411DV85	ENOG411DXSY	0.00142857142857	Transcription factor	endoribonuclease Dicer
ENOG411E1TM	ENOG411E4PY	0.00142857142857	Pyroglutamyl peptidase	Glutaredoxin
ENOG411DSC9	ENOG411DV00	0.00142857142857	DNAJ heat shock N-terminal domain-containing protein	ABC transporter
ENOG411DVN6	ENOG411EKQP	0.00142857142857	Hydrolase alpha beta fold	Isocitrate lyase family
ENOG411DRJX	ENOG411DX8U	0.00142857142857	CBS domain-containing protein	xaa-Pro aminopeptidase
ENOG411DR1C	ENOG411DVVK	0.00142857142857	Phosphatidylinositol 4-kinase	glycosyltransferase CAZy family GT29
ENOG411DYRG	ENOG411DZ9Y	0.00142857142857	translationally-controlled tumor protein homolog	chaperone protein dnaJ
ENOG411DYRG	ENOG411DZAZ	0.00142857142857	translationally-controlled tumor protein homolog	Thaumatin family
ENOG411DQ82	ENOG411E46M	0.00142857142857	NADH dehydrogenase ubiquinone 1 alpha subcomplex subunit 9	Nicotiana lesion-inducing like
ENOG411DSDZ	ENOG411DUQF	0.00142857142857	Inherit from NOG: protein transport	phosphoribosylaminoimidazole carboxylase
ENOG411DTTC	ENOG411E3SI	0.00142857142857	glycine-rich protein	40s ribosomal protein
ENOG411DUI4	ENOG411DV5N	0.00142857142857	transport) protein	65-kDa microtubule-associated protein
ENOG411DSST	ENOG411DTCY	0.00142857142857	NA	expressed protein
ENOG411DQ72	ENOG411DUVI	0.00142857142857	Potassium channel	Pentatricopeptide repeat-containing protein
ENOG411DW4D	ENOG411DXRT	0.00142857142857	short-chain dehydrogenase reductase	Inositol-tetrakisphosphate 1-kinase
ENOG411DR5R	ENOG411DUAU	0.00142857142857	Quinone oxidoreductase	anthranilate synthase
ENOG411DQ82	ENOG411E45A	0.00142857142857	NADH dehydrogenase ubiquinone 1 alpha subcomplex subunit 9	NA
ENOG411DY10	ENOG411E08W	0.00142857142857	28S ribosomal protein	zinc finger (C3HC4-type RING finger) family protein
ENOG411DYKN	ENOG411E42K	0.00142857142857	Protein of unknown function (DUF2930)	component of the ubiquinol-cytochrome c reductase complex (complex III or cytochrome b-c1 complex) which is part of the mitochondrial respiratory chain
ENOG411DT5C	ENOG411EMMV	0.00142857142857	Domain of unknown function (DUF383)	Hydroxyacylglutathione hydrolase
ENOG411DQE8	ENOG411DTEM	0.00142857142857	glycerophosphoryl diester phosphodiesterase	Histone chaperone
ENOG411DW6G	ENOG411DW6V	0.00142857142857	cytochrome P450	Fimbrin-like protein
ENOG411DW50	ENOG411E42C	0.00142857142857	Inherit from KOG: Kinesin light chain	Chaperonin
ENOG411DWV0	ENOG411E1UA	0.00142857142857	ATP phosphoribosyl transferase	NDH shuttles electrons from NAD(P)H plastoquinone via FMN and iron-sulfur (Fe-S) centers to quinones in the photosynthetic chain and possibly in a chloroplast respiratory chain. The immediate electron acceptor for the enzyme in this species is believed to be plastoquinone. Couples the redox reaction to proton translocation and thus conserves the redox energy in a proton gradient (By similarity)
ENOG411DQDV	ENOG411E343	0.00142857142857	inositol transporter	NADH dehydrogenase ubiquinone 1 alpha subcomplex subunit
ENOG411DRNV	ENOG411DX2J	0.00142857142857	temperature-induced	glucose-6-phosphate phosphate translocator
ENOG411DS3D	ENOG411DU2D	0.00142857142857	Valyl tRNA synthetase tRNA binding arm	phosphatase 2C
ENOG411DSGW	ENOG411DWRZ	0.00142857142857	phosphopantothenate--cysteine ligase	Inherit from KOG: PHOsphatase
ENOG411DSDZ	ENOG411E6Q3	0.00142857142857	Inherit from NOG: protein transport	Binds 16S rRNA required for the assembly of 30S particles (By similarity)
ENOG411DU2Z	ENOG411E2VQ	0.00142857142857	Violaxanthin de-epoxidase	UPF0098 protein
ENOG411DSP6	ENOG411DXW7	0.00142857142857	hydroxyethyl)thiazole	S-adenosyl-L-methionine-dependent methyltransferase that catalyzes the trimethylation of the amino group of the modified target histidine residue in translation elongation factor 2 (EF- 2) to form an intermediate called diphthine. The three successive methylation reactions represent the second step of diphthamide biosynthesis (By similarity)
ENOG411DUEF	ENOG411DVYU	0.00142857142857	cystathionine gamma-synthase	Allene oxide synthase
ENOG411DPUY	ENOG411DQ3U	0.00142857142857	rac GTPase activating protein	succinate dehydrogenase
ENOG411DSGX	ENOG411DTZ1	0.00142857142857	chitinase	5-hydroxyisourate hydrolase
ENOG411DWED	ENOG411DX6Y	0.00142857142857	Protein phosphatase 1 regulatory subunit	Anthocyanidin
ENOG411DTH9	ENOG411E04K	0.00142857142857	Isoleucyl-tRNA synthetase	G_alpha
ENOG411DRJC	ENOG411E09E	0.00142857142857	Secretory pathway protein Sec39	Destroys radicals which are normally produced within the cells and which are toxic to biological systems (By similarity)
ENOG411DWNG	ENOG411E2VQ	0.00142857142857	PITH domain	UPF0098 protein
ENOG411DWNG	ENOG411DXKH	0.00142857142857	PITH domain	NAD dependent epimerase dehydratase family protein
ENOG411DRHA	ENOG411E2S1	0.00142857142857	phosphatase 2C	NA
ENOG411DU8M	ENOG411DY97	0.00142857142857	dynamin-related protein	Phospholipase A(1)
ENOG411DTBK	ENOG411E46H	0.00142857142857	subtilisin-like	NA
ENOG411DS0Z	ENOG411DZYU	0.00142857142857	Integral membrane Yip1 family protein	ATPase family associated with various cellular activities (AAA)
ENOG411E1TB	ENOG411E2BK	0.00142857142857	Late embryogenesis abundant protein	PHD
ENOG411DWBW	ENOG411DY8S	0.00142857142857	receptor-like protein kinase	Pentatricopeptide repeat-containing protein
ENOG411DS0N	ENOG411EMHT	0.00142857142857	NAK-like ser thr protein kinase	Armadillo/beta-catenin-like repeat
ENOG411DSZ4	ENOG411EK8A	0.00142857142857	Pentatricopeptide repeat-containing protein	BEACH domain-containing protein lvsA-like
ENOG411DZB8	ENOG411E59M	0.00142857142857	Peroxidase	Enzyme of the cupin superfamily
ENOG411DT29	ENOG411DX2S	0.00142857142857	phosphoserine phosphatase	Leucine-rich repeat receptor-like protein kinase
ENOG411DT8Z	ENOG411DTN3	0.00142857142857	PPIases accelerate the folding of proteins (By similarity)	Domain of unknown function (DUF303)
ENOG411DRCG	ENOG411DRX2	0.00142857142857	Glutathione S-transferase	Protein misato homolog
ENOG411DYKN	ENOG411E63X	0.00142857142857	Protein of unknown function (DUF2930)	NADH dehydrogenase ubiquinone 1 alpha subcomplex subunit
ENOG411DQGM	ENOG411DUS0	0.00142857142857	Endoglucanase	DNA polymerase
ENOG411DSV8	ENOG411E19J	0.00142857142857	DNA-directed RNA Polymerase	Ent-kaurenoic acid oxidase
ENOG411DXFT	ENOG411E5A2	0.00142857142857	DNA-directed RNA Polymerase II	ribosomal protein L23
ENOG411DUGC	ENOG411DUYC	0.00142857142857	Calcium-dependent protein kinase CPK1 adapter protein	developmentally regulated
ENOG411DXRP	ENOG411E27D	0.00142857142857	Cytoplasmic Fragile-X interacting family	Inherit from euNOG: Hydroxyproline-rich glycoprotein family protein
ENOG411DS6R	ENOG411DV8B	0.00142857142857	glutathione	ACT domain-containing protein
ENOG411DTN0	ENOG411DXRT	0.00142857142857	zinc finger CCCH domain-containing protein	Inositol-tetrakisphosphate 1-kinase
ENOG411DS6R	ENOG411DVFW	0.00142857142857	glutathione	Nudix hydrolase
ENOG411DQK7	ENOG411E3V4	0.00142857142857	kinase family	zinc finger family protein
ENOG411DQGM	ENOG411DUG9	0.00142857142857	Endoglucanase	type I inositol-145-trisphosphate 5-phosphatase
ENOG411DQ93	ENOG411E1VD	0.00142857142857	Reticulon-like protein	gibberellin
ENOG411DS4Y	ENOG411DV8H	0.00142857142857	WAX2 C-terminal domain	transcription factor
ENOG411DQ37	ENOG411DTKQ	0.00142857142857	callose synthase	Transcription factor
ENOG411DUWK	ENOG411DW3A	0.00142857142857	mannosylglycoprotein endo-beta-mannosidase-like	Plant organelle RNA recognition domain
ENOG411DYAG	ENOG411EMRC	0.00142857142857	GYF domain-containing protein	IQ calmodulin-binding motif
ENOG411DTBK	ENOG411EJ06	0.00142857142857	subtilisin-like	Protein of unknown function (DUF627)
ENOG411DRUY	ENOG411DYR0	0.00142857142857	)-oxidoreductase	UBX domain-containing protein
ENOG411DPWP	ENOG411E4X5	0.00142857142857	Plastid-lipid-Associated Protein	cytochrome C oxidase
ENOG411DQEY	ENOG411DXND	0.00142857142857	aspartic proteinase	protein ABCI7 chloroplastic-like
ENOG411DSP6	ENOG411DWYP	0.00142857142857	hydroxyethyl)thiazole	caffeic acid
ENOG411DPY1	ENOG411DYEA	0.00142857142857	Granule-bound starch synthase	Protein of unknown function (DUF2921)
ENOG411DQU0	ENOG411DVZW	0.00142857142857	calcium-dependent protein kinase	annexin D3-like
ENOG411DSV8	ENOG411E2YE	0.00142857142857	DNA-directed RNA Polymerase	Involved in the import of light-harvesting complex proteins (LHCP) and subsequent routing of these proteins to the chloroplast signal recognition particle (SRP) pathway
ENOG411DPQG	ENOG411E6P8	0.00142857142857	Pirin-like	MORN
ENOG411DPYF	ENOG411DTST	0.00142857142857	cation transport regulator-like protein	Riboflavin biosynthesis
ENOG411DVCI	ENOG411DVTC	0.00142857142857	proline-rich receptor-like protein kinase	KH domain-containing protein
ENOG411DWJ3	ENOG411DWUU	0.00142857142857	COP9 signalosome complex subunit	strubbelig-receptor family
ENOG411DQDW	ENOG411DSES	0.00142857142857	AMP deaminase	Transcription factor
ENOG411DSP6	ENOG411DWH4	0.00142857142857	hydroxyethyl)thiazole	)-oxidoreductase
ENOG411DPX0	ENOG411E3T1	0.00142857142857	methyltransferase	Divergent PAP2 family
ENOG411DTG8	ENOG411DTQ6	0.00142857142857	Pentatricopeptide repeat-containing protein	Domain of unknown function (DUF3411)
ENOG411DWX5	ENOG411DZER	0.00142857142857	DNA-dependent RNA polymerase catalyzes the transcription of DNA into RNA using the four ribonucleoside triphosphates as substrates	3-hydroxyacyl-CoA dehydratase PASTICCINO
ENOG411DQ47	ENOG411DU09	0.00142857142857	Lysosomal Pro-X	Pyridine nucleotide-disulfide oxidoreductase domain-containing protein
ENOG411DQU0	ENOG411DV85	0.00142857142857	calcium-dependent protein kinase	Transcription factor
ENOG411DQU0	ENOG411DVDK	0.00142857142857	calcium-dependent protein kinase	Plant synaptotagmin
ENOG411DTFP	ENOG411DV98	0.00142857142857	heme-binding protein	protein GDAP2 homolog
ENOG411DTS1	ENOG411DWGM	0.00142857142857	NA	Oligomeric golgi complex
ENOG411DW4D	ENOG411DZTW	0.00142857142857	short-chain dehydrogenase reductase	Inosine-uridine preferring nucleoside hydrolase
ENOG411DU03	ENOG411EM3Z	0.00142857142857	mannose-1-phosphate guanyltransferase	Transaminase that degrades gamma-amino butyric acid (GABA)
ENOG411DRY3	ENOG411DTXQ	0.00142857142857	50S ribosomal protein	vacuole membrane protein
ENOG411DX0M	ENOG411E46Y	0.00142857142857	phosphatase 2C	dehydrin
ENOG411DUQW	ENOG411E2RM	0.00142857142857	cytochrome c oxidase assembly protein	Protein of unknown function (DUF1218)
ENOG411DUXM	ENOG411E1IV	0.00142857142857	TIP41-like	Indole-3-glycerol phosphate synthase
ENOG411DUZ3	ENOG411E2TM	0.00142857142857	Phosphatidylinositol-specific phospholipase C X domain	30S ribosomal protein S10
ENOG411DPSB	ENOG411EB0E	0.00142857142857	C2 domain	Transferase family
ENOG411DSDZ	ENOG411DTNX	0.00142857142857	Inherit from NOG: protein transport	ribosomal protein L11
ENOG411DSGX	ENOG411DSVK	0.00142857142857	chitinase	Purple acid phosphatase
ENOG411DSP6	ENOG411DYWB	0.00142857142857	hydroxyethyl)thiazole	Hydroquinone
ENOG411DSWB	ENOG411DVPN	0.00142857142857	Domain of unknown function (DUF3598)	E3 ubiquitin-protein ligase
ENOG411DT8X	ENOG411DZK6	0.00142857142857	ACTIN	Ankyrin repeat domain-containing protein
ENOG411DR1E	ENOG411DSYN	0.00142857142857	Pfam:DUF231	transcription factor
ENOG411DTP7	ENOG411E04V	0.00142857142857	26S proteasome non-atpase regulatory subunit	NA
ENOG411DT8X	ENOG411DZ5V	0.00142857142857	ACTIN	glucose-6-phosphate 1-dehydrogenase
ENOG411DS4Y	ENOG411DXCV	0.00142857142857	WAX2 C-terminal domain	mitochondrial substrate carrier family protein
ENOG411DSC9	ENOG411DVSJ	0.00142857142857	DNAJ heat shock N-terminal domain-containing protein	ABC transporter G family member
ENOG411DPSX	ENOG411DUJW	0.00142857142857	E3 ubiquitin-protein ligase	villin-2-like
ENOG411DUI4	ENOG411DW49	0.00142857142857	transport) protein	EF hand family protein
ENOG411DYRE	ENOG411E00I	0.00142857142857	AP-1 complex subunit	NA
ENOG411DQNU	ENOG411DX3S	0.00142857142857	receptor protein kinase	hsp70-binding protein
ENOG411E0YD	ENOG411EFVF	0.00142857142857	RNA-binding protein	Has 61 Blast hits to 61 proteins in 2 species Archae - 0
ENOG411DTBK	ENOG411DTFT	0.00142857142857	subtilisin-like	tRNA (adenine-N(1)-)-methyltransferase catalytic subunit
ENOG411DUXD	ENOG411DX25	0.00142857142857	Protein disulfide isomerase	Rab proteins geranylgeranyltransferase component
ENOG411DRMY	ENOG411DVXR	0.00142857142857	Dicer-like protein	Protein of unknown function (DUF3493)
ENOG411DU7A	ENOG411DWK5	0.00142857142857	polyribonucleotide	adipocyte plasma membrane-associated protein-like
ENOG411DTBK	ENOG411DVJD	0.00142857142857	subtilisin-like	Memo-like protein
ENOG411DRNV	ENOG411DZ8N	0.00142857142857	temperature-induced	50S ribosome-binding GTPase
ENOG411DPYF	ENOG411DU7F	0.00142857142857	cation transport regulator-like protein	proline iminopeptidase
ENOG411DPVM	ENOG411DUIC	0.00142857142857	(S)-2-hydroxy-acid oxidase	chorismate mutase
ENOG411DRJX	ENOG411DZ5B	0.00142857142857	CBS domain-containing protein	Phosphatase IMPL1
ENOG411DTMZ	ENOG411DW8Z	0.00142857142857	U-box domain-containing protein	DNA gyrase subunit B chloroplastic
ENOG411DV6Q	ENOG411DXK4	0.00142857142857	May play an important role in maintaining the flux of carbon towards starch formation	Cbl-interacting protein kinase
ENOG411DUPG	ENOG411DWHW	0.00142857142857	4-diphosphocytidyl-2-C-methyl-D-erythritol kinase	eukaryotic translation initiation factor
ENOG411DQVT	ENOG411DTKY	0.00142857142857	pentatricopeptide repeat-containing protein At5g02830	15.0 kDa protein
ENOG411DR1C	ENOG411DUD9	0.00142857142857	Phosphatidylinositol 4-kinase	NAD(P)H-quinone oxidoreductase subunit N-like
ENOG411DVVU	ENOG411EM05	0.00142857142857	phosphatase IMPL2	ZnF_ZZ
ENOG411DRX3	ENOG411DSWX	0.00142857142857	PWWP domain	ribosomal protein L15
ENOG411DXVE	ENOG411DZKH	0.00142857142857	ubiquitin carboxyl-terminal hydrolase	subtilisin-like protease-like
ENOG411DPSB	ENOG411EKJJ	0.00142857142857	C2 domain	isopenicillin N
ENOG411DSSS	ENOG411DZR2	0.00142857142857	Cytochrome b5-like Heme/Steroid binding domain	vesicle-associated membrane protein
ENOG411E0YD	ENOG411E2VP	0.00142857142857	RNA-binding protein	Destroys radicals which are normally produced within the cells and which are toxic to biological systems (By similarity)
ENOG411DRST	ENOG411DV3I	0.00142857142857	acyl-coenzyme A oxidase	Alpha-l-fucosidase
ENOG411DSWB	ENOG411DUI6	0.00142857142857	Domain of unknown function (DUF3598)	serine carboxypeptidase-like
ENOG411DRJX	ENOG411DXIC	0.00142857142857	CBS domain-containing protein	Cpn10
ENOG411DRPM	ENOG411DZQE	0.00142857142857	Pentatricopeptide repeat-containing protein	hydrolase family 17 protein
ENOG411DPNS	ENOG411E346	0.00142857142857	DDRGK domain-containing protein	Optic atrophy 3 protein (OPA3)
ENOG411DQPN	ENOG411DSA8	0.00142857142857	beta-amylase	glycine-rich protein
ENOG411DR2R	ENOG411DZ0X	0.00142857142857	UDP-Glycosyltransferase	BSD domain-containing protein
ENOG411DQE8	ENOG411DTH9	0.00142857142857	glycerophosphoryl diester phosphodiesterase	Isoleucyl-tRNA synthetase
ENOG411DRCA	ENOG411E5Z5	0.00142857142857	Male sterility protein	NA
ENOG411DR2R	ENOG411DZH3	0.00142857142857	UDP-Glycosyltransferase	Isoflavone reductase
ENOG411DU7A	ENOG411E1FH	0.00142857142857	polyribonucleotide	Methyl-CpG binding domain
ENOG411DSGW	ENOG411DWF9	0.00142857142857	phosphopantothenate--cysteine ligase	transcription initiation factor
ENOG411DPWP	ENOG411E37T	0.00142857142857	Plastid-lipid-Associated Protein	NA
ENOG411DRMD	ENOG411E1WB	0.00142857142857	E3 ubiquitin-protein ligase	cyclin d3
ENOG411DUGC	ENOG411DVPF	0.00142857142857	Calcium-dependent protein kinase CPK1 adapter protein	glucose-6-phosphate 1-dehydrogenase
ENOG411DQDV	ENOG411E5UV	0.00142857142857	inositol transporter	costars family
ENOG411DTG8	ENOG411DUMT	0.00142857142857	Pentatricopeptide repeat-containing protein	Pfam:DUF231
ENOG411DTXV	ENOG411DVE6	0.00142857142857	RNA-binding protein	Caffeoyl-coa o-methyltransferase
ENOG411DT8Z	ENOG411DTWW	0.00142857142857	PPIases accelerate the folding of proteins (By similarity)	elongation factor P
ENOG411DWBW	ENOG411DZ9I	0.00142857142857	receptor-like protein kinase	domain-containing protein
ENOG411DRCG	ENOG411DRFE	0.00142857142857	Glutathione S-transferase	nitrilase
ENOG411DRX4	ENOG411E343	0.00142857142857	Arginine serine-rich-splicing factor	NADH dehydrogenase ubiquinone 1 alpha subcomplex subunit
ENOG411DPY1	ENOG411DYCY	0.00142857142857	Granule-bound starch synthase	Domain of unknown function (DUF3527)
ENOG411DTBK	ENOG411E45N	0.00142857142857	subtilisin-like	AIG2-like
ENOG411DS4Y	ENOG411DWAX	0.00142857142857	WAX2 C-terminal domain	LRR
ENOG411DX7I	ENOG411E2VT	0.00142857142857	Aminomethyltransferase folate-binding domain	2Fe-2S iron-sulfur cluster binding domain
ENOG411DRX4	ENOG411DXAT	0.00142857142857	Arginine serine-rich-splicing factor	threonine dehydratase biosynthetic
ENOG411DSQX	ENOG411DVB7	0.00142857142857	mitochondrial inner membrane protein OXA1-like	BTB POZ domain-containing protein
ENOG411DUPG	ENOG411DW5W	0.00142857142857	4-diphosphocytidyl-2-C-methyl-D-erythritol kinase	glucan endo-1-3-beta-glucosidase
ENOG411DZGF	ENOG411DZJF	0.00142857142857	Chlorophyll synthase	translocation protein SEC63
ENOG411DUEF	ENOG411DW1Z	0.00142857142857	cystathionine gamma-synthase	Pentatricopeptide repeat-containing protein
ENOG411DVEJ	ENOG411DZ1N	0.00142857142857	O-acyltransferase (WSD1-like)	UDP-glucoronosyl and UDP-glucosyl transferase
ENOG411DS0Z	ENOG411E050	0.00142857142857	Integral membrane Yip1 family protein	Protein fat-free homolog
ENOG411DWNG	ENOG411E2AX	0.00142857142857	PITH domain	Glycosyl transferase family 8
ENOG411DTBK	ENOG411DUTD	0.00142857142857	subtilisin-like	ATG C terminal domain
ENOG411DSP9	ENOG411DYAK	0.00142857142857	Argonaute	AMP-binding enzyme
ENOG411DTUI	ENOG411DVFQ	0.00142857142857	GDSL esterase lipase	remorin C-terminal domain containing protein
ENOG411DTQC	ENOG411DVPS	0.00142857142857	Pentatricopeptide repeat-containing protein	Sad1 UNC-like C-terminal domain containing protein
ENOG411DZWS	ENOG411E228	0.00142857142857	Conserved hypothetical protein 95	Protein of unknown function DUF617
ENOG411DRPP	ENOG411DYBK	0.00142857142857	receptor-like protein kinase	protein At4g01020 chloroplastic-like
ENOG411DS6R	ENOG411DUXM	0.00142857142857	glutathione	TIP41-like
ENOG411DPSJ	ENOG411DWWS	0.00142857142857	glucan endo-1-3-beta-glucosidase	mannosyl-oligosaccharide
ENOG411DSGX	ENOG411DU62	0.00142857142857	chitinase	ubiquitin-conjugating enzyme
ENOG411DRCA	ENOG411EKJK	0.00142857142857	Male sterility protein	Cysteine desulfurase
ENOG411DXJV	ENOG411DYHA	0.00142857142857	Tubulin-specific chaperone	serine threonine-protein kinase
ENOG411DRCA	ENOG411EG73	0.00142857142857	Male sterility protein	Domain of unknown function (DUF1985)
ENOG411DW00	ENOG411DXHU	0.00142857142857	CAAX prenyl protease 1	transmembrane 9 superfamily member
ENOG411DRGN	ENOG411DSXV	0.00142857142857	THO complex subunit 5	zinc finger C3HC4 type domain containing protein expressed
ENOG411DS4Y	ENOG411E3P8	0.00142857142857	WAX2 C-terminal domain	mitochondrial ATP synthase g subunit family protein
ENOG411DQD6	ENOG411DSI6	0.00142857142857	Heat shock protein	sulfate transporter
ENOG411DQER	ENOG411DUYT	0.00142857142857	Cinnamyl alcohol dehydrogenase	Ornithine cyclodeaminase/mu-crystallin family
ENOG411DY8B	ENOG411E2KZ	0.00142857142857	Putative zinc-finger domain	Ferredoxin
ENOG411DSZ6	ENOG411DZJ3	0.00142857142857	Pfam:DUF151	NA
ENOG411DPSJ	ENOG411DTU2	0.00142857142857	glucan endo-1-3-beta-glucosidase	nucleolar complex protein
ENOG411DTMZ	ENOG411E3J5	0.00142857142857	U-box domain-containing protein	Universal stress protein
ENOG411DXIF	ENOG411EKMN	0.00142857142857	transferase family	tryptophan synthase beta chain
ENOG411DWG0	ENOG411E1EY	0.00142857142857	Exosome complex component	Pfam:Invertase_neut
ENOG411DTQC	ENOG411DU01	0.00142857142857	Pentatricopeptide repeat-containing protein	Leukotriene A-4
ENOG411DUI4	ENOG411DX9J	0.00142857142857	transport) protein	nodal modulator
ENOG411DRYU	ENOG411DSRG	0.00142857142857	Pfam:RanBPM_CRA	syntaxin-related protein
ENOG411DWZB	ENOG411EBDV	0.00142857142857	fumarylacetoacetase EC 3.7.1.2	UDP-glucoronosyl and UDP-glucosyl transferase
ENOG411DPPT	ENOG411DRAU	0.00142857142857	Membrane bound O-acyl	Vitamin K epoxide reductase family
ENOG411DYKN	ENOG411DZR8	0.00142857142857	Protein of unknown function (DUF2930)	60S ribosomal protein
ENOG411DXHD	ENOG411EMPT	0.00142857142857	Pentatricopeptide repeat-containing protein	LisH domain and HEAT repeat-containing protein KIAA1468 homolog
ENOG411E1T5	ENOG411EM3E	0.00142857142857	Transferase family	FGGY carbohydrate kinase domain-containing
ENOG411DRJC	ENOG411DU5T	0.00142857142857	Secretory pathway protein Sec39	Pentatricopeptide repeat-containing protein
ENOG411DQMS	ENOG411DQWG	0.00142857142857	Mitochondrial import inner membrane translocase subunit	auxin response factor
ENOG411DU5H	ENOG411DUC3	0.00142857142857	thylakoid lumenal 17.4 kDa protein	Calcyclin-binding protein
ENOG411DSC9	ENOG411DUJJ	0.00142857142857	DNAJ heat shock N-terminal domain-containing protein	dynamin-related protein
ENOG411DPXC	ENOG411DS3Z	0.00142857142857	Peptidase family M28	Ethylene receptor
ENOG411DRHA	ENOG411DZCU	0.00142857142857	phosphatase 2C	Acetyltransferase (GNAT) family
ENOG411DR2R	ENOG411E5Y5	0.00142857142857	UDP-Glycosyltransferase	Invertase inhibitor
ENOG411DT29	ENOG411DVB2	0.00142857142857	phosphoserine phosphatase	Stress up-regulated Nod 19
ENOG411DUYC	ENOG411E12F	0.00142857142857	developmentally regulated	transcription factor
ENOG411DT7H	ENOG411DW01	0.00142857142857	Alpha-13-mannosyl-glycoprotein	Component of the eukaryotic translation initiation factor 3 (eIF-3) complex which is involved in protein synthesis and together with other initiation factors stimulates binding of mRNA and methionyl-tRNAi to the 40S ribosome (By similarity)
ENOG411DRNV	ENOG411DYM7	0.00142857142857	temperature-induced	adenine phosphoribosyltransferase
ENOG411DTAD	ENOG411DW4Y	0.00142857142857	NA	Uncharacterised ACR YagE family COG1723
ENOG411DT8Z	ENOG411DUH1	0.00142857142857	PPIases accelerate the folding of proteins (By similarity)	Dehydrogenase
ENOG411DRX4	ENOG411DTHI	0.00142857142857	Arginine serine-rich-splicing factor	indole-3-glycerol phosphate synthase
ENOG411DX7I	ENOG411EG49	0.00142857142857	Aminomethyltransferase folate-binding domain	NA
ENOG411DUGC	ENOG411DUKB	0.00142857142857	Calcium-dependent protein kinase CPK1 adapter protein	armadillo beta-catenin repeat family protein
ENOG411DUXD	ENOG411DYY4	0.00142857142857	Protein disulfide isomerase	Protein of unknown function (DUF1997)
ENOG411DQEE	ENOG411DQP5	0.00142857142857	minor allergen Alt a	Tryptophan/tyrosine permease family
ENOG411E0YD	ENOG411E5W7	0.00142857142857	RNA-binding protein	Plastocyanin-like domain
ENOG411DRX4	ENOG411DU98	0.00142857142857	Arginine serine-rich-splicing factor	ribosomal protein L13
ENOG411DRJC	ENOG411DY7J	0.00142857142857	Secretory pathway protein Sec39	Caspase domain
ENOG411DSFG	ENOG411DWBQ	0.00142857142857	Two-component response regulator-like	armadillo repeat-containing protein
ENOG411DPUX	ENOG411EKPB	0.00142857142857	dnaJ domain containing protein expressed	NA
ENOG411DQG7	ENOG411DWMA	0.00142857142857	NA	NA
ENOG411DW00	ENOG411DZBI	0.00142857142857	CAAX prenyl protease 1	glycosyltransferase
ENOG411DYRE	ENOG411E6CD	0.00142857142857	AP-1 complex subunit	NA
ENOG411DVPK	ENOG411E2UR	0.00142857142857	DNA primase	Inherit from euNOG: DNA-binding protein-related
ENOG411DQVR	ENOG411DXU8	0.00142857142857	Polysaccharide biosynthesis protein	LRR receptor-like serine threonine-protein kinase
ENOG411DUWK	ENOG411DWA9	0.00142857142857	mannosylglycoprotein endo-beta-mannosidase-like	Random slug protein
ENOG411DVEJ	ENOG411DWWP	0.00142857142857	O-acyltransferase (WSD1-like)	eukaryotic translation initiation factor
ENOG411DRST	ENOG411DX09	0.00142857142857	acyl-coenzyme A oxidase	NHL repeat-containing protein
ENOG411DX0M	ENOG411DYFB	0.00142857142857	phosphatase 2C	WD40
ENOG411DS6P	ENOG411E33I	0.00142857142857	NADH dehydrogenase	stress responsive A B Barrel domain containing protein expressed
ENOG411DRCD	ENOG411DV8R	0.00142857142857	DNA repair protein	FHA domain
ENOG411DPNS	ENOG411E0FP	0.00142857142857	DDRGK domain-containing protein	NA
ENOG411DQPN	ENOG411DTC7	0.00142857142857	beta-amylase	DEAD-box ATP-dependent RNA helicase
ENOG411DRNV	ENOG411DY12	0.00142857142857	temperature-induced	Key enzyme in heme biosynthesis. Catalyzes the oxidative decarboxylation of propionic acid side chains of rings A and B of coproporphyrinogen III (By similarity)
ENOG411DUI0	ENOG411EMPR	0.00142857142857	nuclear pore	phosphoglycerate mutase
ENOG411DZB3	ENOG411E0RN	0.00142857142857	calcium-dependent protein kinase	NA
ENOG411DYKN	ENOG411DYXS	0.00142857142857	Protein of unknown function (DUF2930)	prohibitin 2
ENOG411DS6R	ENOG411DY1G	0.00142857142857	glutathione	2OG-Fe(II) oxygenase superfamily
ENOG411DQNJ	ENOG411DTRQ	0.00142857142857	phosphoglycerate	NA
ENOG411DVUI	ENOG411DXKX	0.00142857142857	Putative glycosyl hydrolase of unknown function (DUF1680)	gpi-anchored protein
ENOG411DVEJ	ENOG411DZDB	0.00142857142857	O-acyltransferase (WSD1-like)	RWD domain-containing protein
ENOG411DUPG	ENOG411DYWT	0.00142857142857	4-diphosphocytidyl-2-C-methyl-D-erythritol kinase	beta-amylase
ENOG411DYEV	ENOG411E2QG	0.00142857142857	Der1-like family	ribosomal protein S15a
ENOG411DXRP	ENOG411DZ3Y	0.00142857142857	Cytoplasmic Fragile-X interacting family	ABC1 family
ENOG411DR4J	ENOG411E74P	0.00142857142857	peroxisome biogenesis protein 22-like	defensin-like protein
ENOG411DPSB	ENOG411EMHX	0.00142857142857	C2 domain	U-box domain-containing protein
ENOG411DTBK	ENOG411DYWT	0.00142857142857	subtilisin-like	beta-amylase
ENOG411DQ5S	ENOG411DR1B	0.00142857142857	Charged multivesicular body protein	inactive purple acid phosphatase
ENOG411DPU0	ENOG411DVNP	0.00142857142857	Uridylate	Glycosyl hydrolase family 38 protein
ENOG411DUQY	ENOG411DWGZ	0.00142857142857	RNA polymerase sigma factor	Glutathione S-transferase N-terminal domain
ENOG411DW00	ENOG411DXKW	0.00142857142857	CAAX prenyl protease 1	serine threonine-protein kinase
ENOG411DQK7	ENOG411DYSG	0.00142857142857	kinase family	Pentatricopeptide repeat-containing protein
ENOG411DSSS	ENOG411DX0C	0.00142857142857	Cytochrome b5-like Heme/Steroid binding domain	Protein of unknown function (DUF616)
ENOG411DQK7	ENOG411DXFV	0.00142857142857	kinase family	acyl-CoA synthetase family member 3
ENOG411DT8X	ENOG411DTQ9	0.00142857142857	ACTIN	pentatricopeptide repeat-containing protein At4g35850
ENOG411DWNG	ENOG411DWYP	0.00142857142857	PITH domain	caffeic acid
ENOG411DV54	ENOG411DVB4	0.00142857142857	Cysteine proteinase inhibitor	Transcription elongation factor
ENOG411DPX0	ENOG411E1UD	0.00142857142857	methyltransferase	U-box domain-containing protein
ENOG411DPQW	ENOG411DRAP	0.00142857142857	Electron transfer flavoprotein subunit beta	ubiquitin carboxyl-terminal hydrolase
ENOG411DTG8	ENOG411DTMA	0.00142857142857	Pentatricopeptide repeat-containing protein	Protein of unknown function (DUF2012)
ENOG411DTMZ	ENOG411E4HU	0.00142857142857	U-box domain-containing protein	Encodes a protein DOMINO1 that belongs to a plant-specific gene family sharing a common motif present in the tomato DEFECTIVE CHLOROPLASTS AND LEAVES (LeDCL) protein. DOMINO1 is located in the nucleus. Arabidopsis embryos carrying the domino1 mutation grow slowly in comparison with wild type embryos and reach only the globular stage at desiccation. The primary defect of the mutation at the cellular level is the large size of the nucleolus that can be observed soon after fertilization in the nuclei of both the embryo and the endosperm. DOMINO1 might have a role in ribosome biogenesis and in determining the rate of cell division
ENOG411DRJC	ENOG411DU9X	0.00142857142857	Secretory pathway protein Sec39	transporter
ENOG411DRPM	ENOG411EKWD	0.00142857142857	Pentatricopeptide repeat-containing protein	phosphatidylcholine 1-acylhydrolase activity
ENOG411DSGX	ENOG411DVCP	0.00142857142857	chitinase	Elongation factor
ENOG411DU5H	ENOG411DX60	0.00142857142857	thylakoid lumenal 17.4 kDa protein	cytochrome P450
ENOG411DSGW	ENOG411E01H	0.00142857142857	phosphopantothenate--cysteine ligase	Serine Carboxypeptidase
ENOG411DSGW	ENOG411DYBG	0.00142857142857	phosphopantothenate--cysteine ligase	Nuclear transcription factor Y subunit
ENOG411DT5C	ENOG411E39M	0.00142857142857	Domain of unknown function (DUF383)	Cupin superfamily (DUF985)
ENOG411DTFP	ENOG411EKIA	0.00142857142857	heme-binding protein	serine threonine-protein phosphatase
ENOG411DT7H	ENOG411DWX5	0.00142857142857	Alpha-13-mannosyl-glycoprotein	DNA-dependent RNA polymerase catalyzes the transcription of DNA into RNA using the four ribonucleoside triphosphates as substrates
ENOG411DWBW	ENOG411DXR5	0.00142857142857	receptor-like protein kinase	RNA-binding protein Luc7-like
ENOG411DW00	ENOG411DXM6	0.00142857142857	CAAX prenyl protease 1	cop9 signalosome complex subunit
ENOG411DT29	ENOG411DVEJ	0.00142857142857	phosphoserine phosphatase	O-acyltransferase (WSD1-like)
ENOG411DPYF	ENOG411DUXD	0.00142857142857	cation transport regulator-like protein	Protein disulfide isomerase
ENOG411DQ4Q	ENOG411DXP7	0.00142857142857	4-coumarate--CoA ligase-like	Polysaccharide biosynthesis protein
ENOG411DSDZ	ENOG411DW6J	0.00142857142857	Inherit from NOG: protein transport	RNA polymerase-associated protein CTR9
ENOG411DSPA	ENOG411DSQP	0.00142857142857	Glycosyl hydrolase family 3 N terminal domain	Tetraspanin family
ENOG411DQ26	ENOG411DQP2	0.00142512077295	inositol oxygenase	E3 ubiquitin-protein ligase BAH1-like
ENOG411DUWK	ENOG411DV74	0.00142512077295	mannosylglycoprotein endo-beta-mannosidase-like	DOMON domain
ENOG411DQ8S	ENOG411DUPA	0.00142512077295	Metal transporter	glucuronoxylan glucuronosyltransferase activity
ENOG411DQP2	ENOG411E5B6	0.00142512077295	E3 ubiquitin-protein ligase BAH1-like	Glutaredoxin
ENOG411DTXR	ENOG411E2S7	0.00142512077295	protein DS12 from 2D-PAGE of leaf chloroplastic	Pfam:PGAM
ENOG411DW8A	ENOG411DYKY	0.00142156862745	haloacid dehalogenase-like hydrolase	Glutaredoxin
ENOG411DPUU	ENOG411DW44	0.00142156862745	agmatine	Molybdopterin synthase
ENOG411DU49	ENOG411E34J	0.00142156862745	reductase	NADH dehydrogenase ubiquinone 1 alpha subcomplex subunit 5
ENOG411DS0G	ENOG411DWJY	0.00142156862745	NmrA-like family	ornithine-oxo-acid transaminase activity
ENOG411DW29	ENOG411DWQV	0.00142156862745	WRC	nicastrin
ENOG411DR5V	ENOG411DX5A	0.00142156862745	NifU-like protein 4	GDSL esterase lipase
ENOG411DUM3	ENOG411E4MJ	0.00142156862745	phosphate	early light-induced protein
ENOG411DQE3	ENOG411DYJ3	0.00142156862745	Glycerol kinase	expressed protein
ENOG411DQZ9	ENOG411DTNS	0.00142156862745	Produces ATP from ADP in the presence of a proton gradient across the membrane	Domain of unknown function (DUF3598)
ENOG411DV1Z	ENOG411E1I1	0.00142156862745	tubulin--tyrosine ligase-like protein	cytochrome P450
ENOG411DQRX	ENOG411DVAB	0.00142156862745	ATPase subunit	Protein of unknown function (DUF3493)
ENOG411DR42	ENOG411DS3S	0.00142156862745	b-cell receptor-associated protein	Uncharacterised conserved protein (DUF2359)
ENOG411DS81	ENOG411DT51	0.00142156862745	tRNA threonylcarbamoyladenosine biosynthesis protein	diphthamide biosynthesis protein
ENOG411E4QC	ENOG411E577	0.00142156862745	CY	Protein of unknown function (DUF3143)
ENOG411DSWQ	ENOG411DVYT	0.00142156862745	Heme oxygenase	KISc
ENOG411DS28	ENOG411DTY5	0.00142156862745	ethylene-responsive element-binding protein	peroxidase
ENOG411DVCB	ENOG411DZ68	0.00142156862745	Palmitoyl-protein thioesterase	RNA polymerase II-associated protein
ENOG411DRHD	ENOG411E072	0.00142156862745	Transmembrane emp24 domain-containing protein	NDH shuttles electrons from NAD(P)H plastoquinone via FMN and iron-sulfur (Fe-S) centers to quinones in the photosynthetic chain and possibly in a chloroplast respiratory chain. The immediate electron acceptor for the enzyme in this species is believed to be plastoquinone. Couples the redox reaction to proton translocation and thus conserves the redox energy in a proton gradient (By similarity)
ENOG411DSST	ENOG411DWF2	0.00142156862745	NA	ATPase family associated with various cellular activities (AAA)
ENOG411DV98	ENOG411DYC6	0.00142156862745	protein GDAP2 homolog	2 iron 2 sulfur cluster binding
ENOG411DR8W	ENOG411DZTW	0.00142156862745	UDP-glucose 4-epimerase	Inosine-uridine preferring nucleoside hydrolase
ENOG411DUB5	ENOG411DX89	0.00142156862745	type I inositol-145-trisphosphate 5-phosphatase	Protein of unknown function (DUF3651)
ENOG411E072	ENOG411E3ZI	0.00142156862745	NDH shuttles electrons from NAD(P)H plastoquinone via FMN and iron-sulfur (Fe-S) centers to quinones in the photosynthetic chain and possibly in a chloroplast respiratory chain. The immediate electron acceptor for the enzyme in this species is believed to be plastoquinone. Couples the redox reaction to proton translocation and thus conserves the redox energy in a proton gradient (By similarity)	YGGT family
ENOG411DSA2	ENOG411E74K	0.00142156862745	cobra-like protein	NA
ENOG411DSG9	ENOG411DW5Z	0.00142156862745	4-hydroxy-3-methylbut-2-en-1-yl diphosphate	Transcription factor
ENOG411DPZQ	ENOG411DS3X	0.00142156862745	START domain containing protein expressed	BES1 BZR1 homolog protein
ENOG411E26K	ENOG411E2K5	0.00142156862745	Protein of unknown function (DUF788)	mitochondrial import inner membrane translocase subunit Tim17
ENOG411DSET	ENOG411DVS8	0.00142156862745	26S proteasome non-atpase regulatory subunit	UFM1-specific
ENOG411DSGW	ENOG411E5DN	0.00142156862745	phosphopantothenate--cysteine ligase	Dabb
ENOG411E1NW	ENOG411E4IQ	0.00142156862745	Domain of unknown function (DUF239)	NA
ENOG411DWW2	ENOG411DXUK	0.00142156862745	ubiquitin carboxyl-terminal hydrolase	Zinc-finger domain of monoamine-oxidase A repressor R1
ENOG411DPRN	ENOG411DW54	0.00142156862745	Dienelactone hydrolase family	NADH dehydrogenase)-like
ENOG411DRXK	ENOG411DU33	0.00142156862745	Holocarboxylase synthetase	Hydrolase
ENOG411DWE7	ENOG411E3PS	0.00142156862745	L-ascorbate peroxidase activity	Thioredoxin
ENOG411E5N7	ENOG411E7C3	0.00142156862745	Ribosomal protein S21	Cytochrome c oxidase subunit
ENOG411DS0Z	ENOG411DTGM	0.00142156862745	Integral membrane Yip1 family protein	cytochrome P450
ENOG411DSP6	ENOG411DWBU	0.00142156862745	hydroxyethyl)thiazole	tRNA wybutosine-synthesizing protein 1
ENOG411DT5T	ENOG411E16C	0.00142156862745	SWI SNF complex subunit	PPIases accelerate the folding of proteins (By similarity)
ENOG411DXN6	ENOG411E16C	0.00142156862745	Histone-lysine n-methyltransferase	PPIases accelerate the folding of proteins (By similarity)
ENOG411E11K	ENOG411EM5E	0.00142156862745	SWIRM domain	DnaJ central domain
ENOG411E410	ENOG411E4QJ	0.00142156862745	ribosomal protein S11	Crs1 yhby domain containing protein
ENOG411DVP3	ENOG411DWMI	0.00142156862745	Sex determination protein	DNA primase large
ENOG411E0SQ	ENOG411E6CD	0.00142156862745	Legume lectin domain	NA
ENOG411DRAU	ENOG411DSNH	0.00142156862745	Vitamin K epoxide reductase family	glutathione peroxidase
ENOG411DX06	ENOG411EMEN	0.00142156862745	biosynthesis protein	1-deoxy-D-xylulose-5-phosphate synthase
ENOG411DYYQ	ENOG411E577	0.00142156862745	Glutathione S-transferase	Protein of unknown function (DUF3143)
ENOG411DUNF	ENOG411DVHA	0.00142156862745	G-type lectin S-receptor-like serine threonine-protein kinase	haloacid dehalogenase-like hydrolase family protein
ENOG411DVSJ	ENOG411EKJD	0.00142156862745	ABC transporter G family member	Protein of unknown function (DUF3593)
ENOG411DPNT	ENOG411DYVW	0.00141666666667	NA	epoxide hydrolase 2-like
ENOG411DW7V	ENOG411ED52	0.00141666666667	E3 ubiquitin-protein ligase	Coatomer beta C-terminal region
ENOG411DWTH	ENOG411DZPH	0.00141666666667	serine threonine-protein kinase	respiratory burst oxidase
ENOG411DSXU	ENOG411DZRF	0.00141666666667	citrate synthase	Beta-fructofuranosidase insoluble isoenzyme
ENOG411DPZC	ENOG411DSPA	0.00141666666667	disease resistance	Glycosyl hydrolase family 3 N terminal domain
ENOG411DPP9	ENOG411DXDW	0.00141666666667	Peptidase family M48	Serine threonine-protein kinase
ENOG411DUPN	ENOG411DXTG	0.00141666666667	Inherit from KOG: transposon protein	protein TRANSPARENT TESTA 12-like
ENOG411DT4D	ENOG411DXFJ	0.00141666666667	LysM domain	D-xylose-proton symporter-like
ENOG411DXH2	ENOG411E3DS	0.00141666666667	Heat Shock Protein	NA
ENOG411DSAY	ENOG411DYB8	0.00141666666667	Serine threonine-protein kinase	PsaA and PsaB bind P700 the primary electron donor of photosystem I (PSI) as well as the electron acceptors A0 A1 and FX. PSI is a plastocyanin-ferredoxin oxidoreductase converting photonic excitation into a charge separation which transfers an electron from the donor P700 chlorophyll pair to the spectroscopically characterized acceptors A0 A1 FX FA and FB in turn. Oxidized P700 is reduced on the lumenal side of the thylakoid membrane by plastocyanin
ENOG411DWEM	ENOG411E0YH	0.00141666666667	DIS3-like exonuclease 2-like	B3 domain-containing protein Os02g0598200
ENOG411DRK3	ENOG411DUPN	0.00141666666667	GPI transamidase component	Inherit from KOG: transposon protein
ENOG411DPZ5	ENOG411DQ1G	0.00141666666667	DUF1336 domain containing protein expressed	receptor-like protein kinase
ENOG411DPR3	ENOG411DUPN	0.00141666666667	ras-related protein	Inherit from KOG: transposon protein
ENOG411DRBT	ENOG411DYV9	0.00141666666667	FBOX	exocyst complex component
ENOG411DQB6	ENOG411DVJK	0.00141666666667	zinc-binding protein	Transcription factor
ENOG411DU49	ENOG411DVBY	0.00141666666667	reductase	KR domain
ENOG411DTSU	ENOG411E02T	0.00141666666667	cytochrome P450	Membrane attack complex component perforin complement C9
ENOG411DU04	ENOG411EAUM	0.00141666666667	Signal peptidase complex subunit	Coatomer WD associated region
ENOG411DVI1	ENOG411EK5S	0.00141666666667	zinc finger	Pfam:DUF618
ENOG411DUPN	ENOG411DYMP	0.00141666666667	Inherit from KOG: transposon protein	proline-rich receptor-like protein kinase
ENOG411DS54	ENOG411EMGY	0.00141666666667	aldehyde dehydrogenase family 2 member C4-like	Ubox
ENOG411DQGU	ENOG411DSZF	0.00141666666667	cytochrome P450	WD domain G-beta repeat
ENOG411DTF5	ENOG411EK5C	0.00141666666667	homoserine kinase	AT_hook
ENOG411DQ3C	ENOG411DVNF	0.00141666666667	UPF0603 protein	SCAMP family
ENOG411DXH5	ENOG411EMPT	0.00141666666667	ABC transporter transmembrane region	LisH domain and HEAT repeat-containing protein KIAA1468 homolog
ENOG411DU9N	ENOG411E3JG	0.00141666666667	peroxidase	centromere protein V-like
ENOG411DSZA	ENOG411E3KA	0.00141666666667	NA	Inherit from KOG: RNA polymerase II transcriptional coactivator
ENOG411DQE3	ENOG411DUUJ	0.00141666666667	Glycerol kinase	Glutathione S-transferase
ENOG411DQZJ	ENOG411EK77	0.00141666666667	dual specificity protein kinase	AhpC/TSA family
ENOG411DSZA	ENOG411DWWS	0.00141666666667	NA	mannosyl-oligosaccharide
ENOG411DQQP	ENOG411EKK2	0.00141666666667	Acyl CoA binding protein	protein TRIGALACTOSYLDIACYLGLYCEROL 3 chloroplastic-like
ENOG411DRIS	ENOG411DVEY	0.00141666666667	Inherit from euNOG: Stress responsive protein	Pentatricopeptide repeat-containing protein At1g05750
ENOG411E3FF	ENOG411E5N2	0.00141666666667	membrane steroid-binding protein	F(1)F(0) ATP synthase produces ATP from ADP in the presence of a proton or sodium gradient. F-type ATPases consist of two structural domains F(1) containing the extramembraneous catalytic core and F(0) containing the membrane proton channel linked together by a central stalk and a peripheral stalk. During catalysis ATP synthesis in the catalytic domain of F(1) is coupled via a rotary mechanism of the central stalk subunits to proton translocation (By similarity)
ENOG411DU33	ENOG411DU9Y	0.00141666666667	Hydrolase	ACT domain
ENOG411DVS6	ENOG411E0I7	0.00141666666667	Pentatricopeptide repeat-containing protein	Inherit from KOG: attachment protein
ENOG411DQG9	ENOG411E645	0.00141666666667	regulator of nonsense transcripts 1	cytochrome c oxidase
ENOG411DVNF	ENOG411E1BU	0.00141666666667	SCAMP family	Component of the cytochrome b6-f complex which mediates electron transfer between photosystem II (PSII) and photosystem I (PSI) cyclic electron flow around PSI and state transitions
ENOG411DT36	ENOG411E001	0.00141666666667	domain -containing protein	Male sterility protein
ENOG411DTVV	ENOG411E40V	0.00141666666667	Saposin-like type B region 2	NA
ENOG411DYX6	ENOG411EAUM	0.00141666666667	transporter	Coatomer WD associated region
ENOG411DW70	ENOG411DZPJ	0.00141666666667	Chaperonin	Universal stress protein
ENOG411DUJT	ENOG411E3I0	0.00141666666667	chitinase	NA
ENOG411DTSU	ENOG411DVBQ	0.00141666666667	cytochrome P450	probably inactive leucine-rich repeat receptor-like protein kinase
ENOG411DVDG	ENOG411E1UG	0.00141666666667	plant glycogenin-like starch initiation protein	Protein tyrosine kinase
ENOG411DQJN	ENOG411E0E1	0.00140909090909	ABC transporter C family member	Pfam:DUF593
ENOG411DSSK	ENOG411DV1W	0.00140909090909	Inherit from NOG: expressed protein	Glucomannan 4-beta-mannosyltransferase
ENOG411DV2Q	ENOG411E1UR	0.00140909090909	Ent-kaurene oxidase	NA
ENOG411DRHK	ENOG411E138	0.00140909090909	Nucleolar protein	Transcription factor
ENOG411DT9J	ENOG411DYCR	0.00140909090909	PPIases accelerate the folding of proteins	KR domain
ENOG411DS2A	ENOG411DUP5	0.00140909090909	Meiosis protein SPO22/ZIP4 like	Inherit from NOG: s-layer protein
ENOG411DVSJ	ENOG411DY5Z	0.00140909090909	ABC transporter G family member	Transcription factor
ENOG411DR1N	ENOG411DTT2	0.00140909090909	Valyl-tRNA	alpha/beta hydrolase fold
ENOG411DUMK	ENOG411DWP5	0.00140909090909	NA	Cell division control protein 2
ENOG411DWC1	ENOG411EMPN	0.00140909090909	Pfam:Sas10_Utp3_C	phosphoglycerate
ENOG411DSQ0	ENOG411DZK4	0.00140909090909	Folylpolyglutamate	Inherit from KOG: protein binding zinc ion binding
ENOG411DQ5P	ENOG411DW8P	0.00140909090909	monogalactosyldiacylglycerol synthase	F-actin-capping protein subunit
ENOG411DQM3	ENOG411DUF1	0.00140909090909	RNA polymerase I specific transcription initiation factor	Pentatricopeptide repeat-containing protein
ENOG411DRUP	ENOG411E0UA	0.00140909090909	3-oxoacyl- acyl-carrier-protein reductase	PPIases accelerate the folding of proteins (By similarity)
ENOG411DV3I	ENOG411DWDZ	0.00140909090909	Alpha-l-fucosidase	Amino acid kinase family
ENOG411DT6H	ENOG411DWA1	0.00140909090909	Imidazoleglycerolphosphate dehydratase	TRAF-type zinc finger family protein
ENOG411DTYK	ENOG411DVE1	0.00140909090909	ABC1 family	NA
ENOG411DYGV	ENOG411DZWZ	0.00140909090909	Inherit from NOG: Alpha beta hydrolase	Mitochondrial import receptor subunit
ENOG411DXTG	ENOG411DYY5	0.00140909090909	protein TRANSPARENT TESTA 12-like	methionine
ENOG411DU9F	ENOG411DVWU	0.00140909090909	F-box kelch-repeat protein	WD repeat-containing protein
ENOG411DTW1	ENOG411E1UR	0.00140909090909	apoptosis inhibitor	NA
ENOG411DRRU	ENOG411DUWM	0.00140909090909	transporter	LRR receptor-like serine threonine-protein kinase
ENOG411DTQH	ENOG411DW7V	0.00140909090909	Core subunit of the mitochondrial membrane respiratory chain NADH dehydrogenase (Complex I) that is believed to belong to the minimal assembly required for catalysis. Complex I functions in the transfer of electrons from NADH to the respiratory chain. The immediate electron acceptor for the enzyme is believed to be ubiquinone (By similarity)	E3 ubiquitin-protein ligase
ENOG411DSSK	ENOG411E2A5	0.00140909090909	Inherit from NOG: expressed protein	Homeobox-leucine zipper protein
ENOG411DQH5	ENOG411E52Z	0.00140909090909	expressed protein	Harpin-induced protein 1 containing protein expressed
ENOG411DV98	ENOG411DZ9R	0.00140909090909	protein GDAP2 homolog	oxysterol-binding protein-related protein 1C-like
ENOG411DRH0	ENOG411DRUP	0.00140909090909	exostosin family	3-oxoacyl- acyl-carrier-protein reductase
ENOG411DRYD	ENOG411DUWY	0.00140909090909	amino acid	Cationic amino acid transporter
ENOG411DUDP	ENOG411DWDF	0.00140909090909	sialyltransferase family domain containing protein expressed	Vacuolar protein sorting-associated protein
ENOG411DT64	ENOG411EK77	0.00139423076923	reductase family	AhpC/TSA family
ENOG411DRU1	ENOG411DUYG	0.00139423076923	membrane protein porin	Solute carrier family 25 member
ENOG411DUPT	ENOG411E4ZQ	0.00139423076923	serine palmitoyltransferase	NADH dehydrogenase (Ubiquinone) 1 alpha subcomplex
ENOG411DSWX	ENOG411DW86	0.00139423076923	ribosomal protein L15	NA
ENOG411DY02	ENOG411DZYT	0.00139423076923	Pentatricopeptide repeat-containing protein	Amidohydrolase
ENOG411DRJQ	ENOG411DWNU	0.00139423076923	domain-containing protein 11-like	gibberellin 20 oxidase
ENOG411DUMK	ENOG411DYKC	0.00139423076923	NA	Cell division control protein 48 homolog
ENOG411DUZ7	ENOG411DX8D	0.00139423076923	NDH shuttles electrons from NAD(P)H plastoquinone via FMN and iron-sulfur (Fe-S) centers to quinones in the photosynthetic chain and possibly in a chloroplast respiratory chain. The immediate electron acceptor for the enzyme in this species is believed to be plastoquinone. Couples the redox reaction to proton translocation and thus conserves the redox energy in a proton gradient (By similarity)	integral membrane single C2 domain protein
ENOG411DU5G	ENOG411DXT3	0.00139423076923	Tetratricopeptide repeat protein	glucan endo-1-3-beta-glucosidase
ENOG411DRC8	ENOG411E2BB	0.00139423076923	potassium transporter	LRR receptor-like serine threonine-protein kinase
ENOG411DS3S	ENOG411DX61	0.00139423076923	Uncharacterised conserved protein (DUF2359)	DUF630 DUF632 domains containing protein
ENOG411DW4U	ENOG411E0RN	0.00139423076923	2OG-Fe(II) oxygenase superfamily	NA
ENOG411DQJQ	ENOG411DXHT	0.00139423076923	Pentatricopeptide repeat-containing protein	cleavage and polyadenylation specificity factor
ENOG411DU8I	ENOG411E1CG	0.00139423076923	glucan endo-1-3-beta-glucosidase	NA
ENOG411DSFF	ENOG411E3QQ	0.00138888888889	zinc finger CCCH domain-containing protein	Iron-sulfur assembly protein IscA-like 1
ENOG411DTU5	ENOG411DUK1	0.00138888888889	ruBisCO large subunit-binding protein subunit beta	probably inactive leucine-rich repeat receptor-like protein kinase At3g28040-like
ENOG411DU8D	ENOG411DVFI	0.00138888888889	Ion channel	protein UNUSUAL FLORAL
ENOG411DRHA	ENOG411DSIV	0.00138888888889	phosphatase 2C	Protein of unknown function (DUF1295)
ENOG411DSSS	ENOG411E12D	0.00138888888889	Cytochrome b5-like Heme/Steroid binding domain	domain-containing protein
ENOG411DW7B	ENOG411E19T	0.00138888888889	COBW domain-containing protein	Transferase family
ENOG411DVDK	ENOG411DYYT	0.00138888888889	Plant synaptotagmin	Pentatricopeptide repeat-containing protein
ENOG411DQJT	ENOG411DRF0	0.00138888888889	oligopeptide transporter	Serine threonine-protein kinase
ENOG411DQB1	ENOG411E8TR	0.00138888888889	40S ribosomal protein S3a	NA
ENOG411DQTM	ENOG411DVU1	0.00138888888889	Beige/BEACH domain	kinase family
ENOG411DUJZ	ENOG411DZKH	0.00138888888889	peroxisome biogenesis protein 12-like	subtilisin-like protease-like
ENOG411DT7H	ENOG411E230	0.00138888888889	Alpha-13-mannosyl-glycoprotein	Stress-related
ENOG411DQG7	ENOG411DQZG	0.00138888888889	NA	long chain acyl-CoA synthetase
ENOG411DS9S	ENOG411DZ64	0.00138888888889	NA	receptor kinase
ENOG411DQBR	ENOG411DYSK	0.00138888888889	Aldehyde dehydrogenase	Peptidase family M50
ENOG411DT2S	ENOG411DV5V	0.00138888888889	Pentatricopeptide repeat-containing protein	Domain of unknown function (DUF1929)
ENOG411DSK6	ENOG411DZCS	0.00138888888889	Serine threonine-protein kinase-like protein	domain-containing protein
ENOG411DRIZ	ENOG411E9AZ	0.00138888888889	chaperone protein	KISc
ENOG411DR8Y	ENOG411DYYA	0.00138888888889	Transcription factor	glycosyltransferase family 14 protein
ENOG411DR42	ENOG411DRPP	0.00138888888889	b-cell receptor-associated protein	receptor-like protein kinase
ENOG411DYZH	ENOG411EEIZ	0.00138888888889	Glycosyl transferase family 8	NifU-like N terminal domain
ENOG411DYKE	ENOG411E52Z	0.00138888888889	Mediator of RNA polymerase II transcription subunit	Harpin-induced protein 1 containing protein expressed
ENOG411DRCJ	ENOG411E009	0.00138888888889	PI-PLC X domain-containing protein	NA
ENOG411DQFD	ENOG411DTH2	0.00138888888889	Male sterility protein	tRNA guanosine-2'-O-methyltransferase TRM11 homolog
ENOG411DQT0	ENOG411E3BQ	0.00138888888889	F-Box protein	RING-H2 finger protein
ENOG411DWEE	ENOG411E0Q9	0.00138888888889	3-hexulose-6-phosphate isomerase-like	Plant lipoxygenase may be involved in a number of diverse aspects of plant physiology including growth and development pest resistance and senescence or responses to wounding (By similarity)
ENOG411E2RT	ENOG411E3NI	0.00138888888889	phosphoribosyltransferase	Plastocyanin-like domain
ENOG411DPPF	ENOG411DRKD	0.00138888888889	Glycosyl hydrolases family 28	Somatic embryogenesis receptor kinase
ENOG411DXHI	ENOG411DZ9I	0.00138888888889	Mechanosensitive ion channel	domain-containing protein
ENOG411DXMS	ENOG411DXY0	0.00138888888889	2-nitropropane dioxygenase	methyltransferase
ENOG411DS5M	ENOG411DVUW	0.00138888888889	kinase family	growth-regulating factor
ENOG411DYPZ	ENOG411EABH	0.00138888888889	flavin-containing monooxygenase	phospholipase d
ENOG411DRPW	ENOG411DWTQ	0.00138888888889	exostosin family domain containing protein expressed	Inherit from KOG: spastic paraplegia 11 (autosomal recessive)
ENOG411DTTV	ENOG411DVNH	0.00138888888889	Cyclophilin type peptidyl-prolyl cis-trans isomerase/CLD	sphingosine-1-phosphate
ENOG411E496	ENOG411E5KR	0.00138888888889	Early nodulin-like protein	NA
ENOG411DSE6	ENOG411DTNU	0.00138888888889	Catalyzes conversion of folates to polyglutamate derivatives allowing concentration of folate compounds in the cell and the intracellular retention of these cofactors which are important substrates for most of the folate-dependent enzymes that are involved in one-carbon transfer reactions involved in purine pyrimidine and amino acid synthesis	Mitogen-activated protein kinase kinase kinase
ENOG411DVQD	ENOG411DZI4	0.00138888888889	phosphatidylinositol binding	fasciclin-like arabinogalactan protein
ENOG411DR15	ENOG411DWCY	0.00138888888889	NADH dehydrogenase ubiquinone 1 alpha subcomplex subunit	IQ-domain
ENOG411DRMB	ENOG411DY2Y	0.00138888888889	aspartic proteinase-like protein	Pfam:DUF88
ENOG411DR3R	ENOG411DW8M	0.00138888888889	Leucine rich repeat N-terminal domain	polyphenol oxidase
ENOG411DYA2	ENOG411E07Y	0.00138888888889	altered inheritance rate of mitochondria protein 25-like	cation-chloride co-transporter
ENOG411DQQD	ENOG411DT2S	0.00138888888889	transmembrane 9 superfamily member	Pentatricopeptide repeat-containing protein
ENOG411DSDS	ENOG411DUE2	0.00138888888889	transcription factor	Mannan endo-14-beta-mannosidase
ENOG411DWQ5	ENOG411E46C	0.00138888888889	DNA-dependent RNA polymerase catalyzes the transcription of DNA into RNA using the four ribonucleoside triphosphates as substrates	NA
ENOG411E2EM	ENOG411E60K	0.00138888888889	Myb-like DNA-binding domain	Ribosomal protein S14
ENOG411DUV1	ENOG411E05M	0.00138888888889	carotenoid cleavage dioxygenase 4	peptidase
ENOG411DS9F	ENOG411E5ZG	0.00138888888889	F-box protein At4g22030-like	protein binding zinc ion binding
ENOG411DYAB	ENOG411EKZT	0.00138888888889	NADH-cytochrome b5 reductase-like	snf1-related protein kinase regulatory subunit
ENOG411DQFA	ENOG411DXXK	0.00138888888889	GPCR-type G protein	syntaxin of plants
ENOG411DS7X	ENOG411DY8A	0.00138888888889	UDP-Glycosyltransferase	GEM-like protein
ENOG411DT64	ENOG411E18U	0.00138888888889	reductase family	bidirectional sugar transporter
ENOG411DQPR	ENOG411EE2K	0.00138888888889	Phosphorylase is an important allosteric enzyme in carbohydrate metabolism. Enzymes from different sources differ in their regulatory mechanisms and in their natural substrates. However all known phosphorylases share catalytic and structural properties (By similarity)	Protein of unknown function (DUF810)
ENOG411DSG6	ENOG411DVEG	0.00138888888889	UPF0505 protein	66 kDa stress
ENOG411DUIY	ENOG411E2QU	0.00138888888889	vacuolar protein sorting-associated protein 24 homolog	peptidyl-tRNA hydrolase
ENOG411DQVP	ENOG411DSI6	0.00138888888889	RNA polymerase II C-terminal domain phosphatase-like	sulfate transporter
ENOG411DWX4	ENOG411DZKZ	0.00138888888889	cysteine	6-phosphogluconate dehydrogenase NAD-binding domain-containing protein
ENOG411E0P7	ENOG411EMFR	0.00138888888889	atp synthase	DUF4206
ENOG411DQ8M	ENOG411DQF1	0.00138888888889	glycosyltransferase At5g03795-like	exosome component 10-like
ENOG411DSBV	ENOG411E0PR	0.00138888888889	2-oxoisovalerate dehydrogenase subunit beta	RNA recognition motif. (a.k.a. RRM RBD or RNP domain)
ENOG411DYTG	ENOG411E3I0	0.00138888888889	Exostosin family	NA
ENOG411DQU6	ENOG411DRK2	0.00138888888889	Protein AUXIN RESPONSE	Chlorophyll A-B binding protein
ENOG411DUC3	ENOG411DZH1	0.00138888888889	Calcyclin-binding protein	NA
ENOG411DSIP	ENOG411E0TE	0.00138888888889	kinase family	Transcription factor
ENOG411DS2X	ENOG411DYBZ	0.00138888888889	D-2-hydroxyglutarate dehydrogenase	nadph quinone
ENOG411DQNU	ENOG411DXWS	0.00138888888889	receptor protein kinase	NA
ENOG411DWJQ	ENOG411DXSA	0.00138888888889	anthranilate	Protein of unknown function (DUF640)
ENOG411DREP	ENOG411E3XZ	0.00138888888889	NA	Brain protein
ENOG411DUE0	ENOG411E1AJ	0.00138888888889	Glyoxylate	F-box kelch-repeat protein
ENOG411DXSN	ENOG411E5ZR	0.00138888888889	NA	RNA polymerase III subunit
ENOG411DQ9S	ENOG411E5FX	0.00138888888889	GTP-dependent nucleic acid-binding protein	Protein of unknown function DUF538
ENOG411DRGQ	ENOG411E43U	0.00138888888889	DNA-dependent RNA polymerase catalyzes the transcription of DNA into RNA using the four ribonucleoside triphosphates as substrates (By similarity)	RING-H2 finger protein
ENOG411DUBY	ENOG411DXS8	0.00138888888889	receptor-like protein kinase	chitinase domain-containing protein
ENOG411DREP	ENOG411DRKD	0.00138888888889	NA	Somatic embryogenesis receptor kinase
ENOG411DV2E	ENOG411DVFV	0.00138888888889	cytochrome P450	C2 domain-containing protein
ENOG411DYU3	ENOG411DZG3	0.00138888888889	E3 ubiquitin-protein ligase	Vacuolar protein sorting-associated protein
ENOG411DXFJ	ENOG411DZR7	0.00138888888889	D-xylose-proton symporter-like	cytochrome P450
ENOG411DQ5Z	ENOG411E0Q9	0.00138888888889	glutamate	Plant lipoxygenase may be involved in a number of diverse aspects of plant physiology including growth and development pest resistance and senescence or responses to wounding (By similarity)
ENOG411DWGF	ENOG411DXR4	0.00138888888889	Catalyzes the synthesis of dihydrouridine a modified base found in the D-loop of most tRNAs (By similarity)	Endoglucanase
ENOG411DXGI	ENOG411E768	0.00138888888889	NA	NA
ENOG411DQVB	ENOG411DR2U	0.00138888888889	TLDc	Isochorismatase family
ENOG411DZC3	ENOG411E0KM	0.00138888888889	peptidyl-tRNA hydrolase	Protein of unknown function DUF538
ENOG411DSPH	ENOG411DXKU	0.00138888888889	NA	HIPL1 protein
ENOG411DVYB	ENOG411E6Y2	0.00138888888889	Tic22-like family	agamous-like MADS-box protein AGL61-like
ENOG411DR6B	ENOG411DYHM	0.00138888888889	proline-rich receptor-like protein kinase	DNA mismatch repair MutS family protein
ENOG411DSNR	ENOG411DSZ8	0.00138888888889	polygalacturonase	receptor-like protein kinase
ENOG411DX0X	ENOG411DY9U	0.00138888888889	Histone-lysine n-methyltransferase	Zinc ion binding
ENOG411DV6R	ENOG411EABH	0.00138888888889	NA	phospholipase d
ENOG411DREI	ENOG411DRMM	0.00138888888889	nuclease	May be involved in modulation of pathogen defense and leaf cell death (By similarity)
ENOG411DTJ8	ENOG411DX96	0.00138461538462	aspartic proteinase-like protein	ATPase family associated with various cellular activities (AAA)
ENOG411DW54	ENOG411DX24	0.00138461538462	NADH dehydrogenase)-like	Cysteine protease required for autophagy which is able to cleave the C-terminal part of ATG8 that may be subsequently converted to a smaller form with a revealed C-terminal glycine
ENOG411DR4Y	ENOG411DYGN	0.00138461538462	serine threonine-protein kinase	Amidohydrolase
ENOG411DSM9	ENOG411E44M	0.00138461538462	nuclear export mediator factor	NA
ENOG411DSI3	ENOG411DXC1	0.00138461538462	Ubiquitin-activating enzyme e1	Inosine-uridine preferring nucleoside hydrolase family protein
ENOG411DV1P	ENOG411DXSE	0.00138095238095	microtubule-associated protein	elongator complex protein
ENOG411DUBF	ENOG411E17C	0.00138095238095	Purple acid phosphatase	sucrose-phosphate phosphatase activity
ENOG411DR6A	ENOG411E7VV	0.00138095238095	Ubiquitin fusion degradation protein UFD1	Potato inhibitor I family
ENOG411DT2B	ENOG411E2QN	0.00138095238095	CAP10	Glyoxalase/Bleomycin resistance protein/Dioxygenase superfamily
ENOG411DUB1	ENOG411DXG8	0.00138095238095	3-oxoacyl- acyl-carrier-protein synthase	carboxylesterase 15-like
ENOG411E48V	ENOG411E58M	0.00138095238095	Conserved hypothetical protein (Lin0512_fam)	BEST Arabidopsis thaliana protein match is pentatricopeptide (PPR) repeat-containing protein (TAIR AT1G63130.1)
ENOG411DWV0	ENOG411DXVS	0.00138095238095	ATP phosphoribosyl transferase	Aldehyde dehydrogenase family
ENOG411DZ68	ENOG411E9HR	0.00138095238095	RNA polymerase II-associated protein	UDP-D-glucose UDP-D-galactose 4-epimerase 3
ENOG411DQTC	ENOG411DT3J	0.00138095238095	G3BP-like protein-like	GRAS domain family
ENOG411E17D	ENOG411E1RT	0.00138095238095	bifunctional purine biosynthesis protein	Glutathione S-transferase C-terminal domain
ENOG411DVA1	ENOG411E6R2	0.00138095238095	2-oxoglutarate dehydrogenase	NA
ENOG411DTPE	ENOG411DUCK	0.00138095238095	NA	dihydrolipoyl dehydrogenase
ENOG411DUB8	ENOG411EK6I	0.00138095238095	3-oxoacyl- acyl-carrier-protein synthase	STI1
ENOG411DX5B	ENOG411E6GC	0.00138095238095	RPAP1-like C-terminal	Inherit from euNOG: Embryonic protein
ENOG411DQB7	ENOG411E2IC	0.00138095238095	Reduces hydrogen peroxide and alkyl hydroperoxides with reducing equivalents provided through the thioredoxin or glutaredoxin system. May be involved in chloroplast redox homeostasis	1-aminocyclopropane-1-carboxylate oxidase homolog
ENOG411DRNP	ENOG411DTPZ	0.00138095238095	K03841 fructose-16-bisphosphatase I EC 3.1.3.11	2OG-Fe(II) oxygenase superfamily
ENOG411DQHM	ENOG411E3BG	0.00138095238095	autophagy protein	Histone deacetylase
ENOG411DXG8	ENOG411E2AQ	0.00138095238095	carboxylesterase 15-like	Pfam:DUF149
ENOG411DTX6	ENOG411DXU8	0.00138095238095	NA	LRR receptor-like serine threonine-protein kinase
ENOG411DURH	ENOG411E0CH	0.00138095238095	serine carboxypeptidase S28 family protein	Polyketide cyclase / dehydrase and lipid transport
ENOG411DX8F	ENOG411DXVA	0.00138095238095	FHA domain	hydrolase alpha beta fold family protein
ENOG411DR0W	ENOG411DRJF	0.00138095238095	Histidine kinase	ADP-ribosylation factor GTPase-activating protein
ENOG411DYYS	ENOG411E0CH	0.00138095238095	ran-binding protein 1	Polyketide cyclase / dehydrase and lipid transport
ENOG411DZFT	ENOG411EKR9	0.00138095238095	carbonic anhydrase	Phytanoyl-CoA dioxygenase (PhyH)
ENOG411DT0W	ENOG411DUK9	0.00138095238095	macrophage erythroblast	sulfate transporter
ENOG411DV8R	ENOG411DY57	0.00138095238095	FHA domain	Glycosyl transferase
ENOG411DQGX	ENOG411E2N7	0.00138095238095	MAC/Perforin domain	ribosomal protein L24
ENOG411DYME	ENOG411DZ8D	0.00138095238095	Armadillo repeat-containing kinesin-like protein	Glycosyl hydrolase family 1
ENOG411DPRJ	ENOG411E0I3	0.00138095238095	LRR receptor-like serine threonine-protein kinase	12-oxophytodienoate reductase
ENOG411DV54	ENOG411E17C	0.00138095238095	Cysteine proteinase inhibitor	sucrose-phosphate phosphatase activity
ENOG411DYUB	ENOG411E00M	0.00138095238095	Hydroxyacylglutathione hydrolase	Pyruvate kinase
ENOG411DWSD	ENOG411DYRB	0.00138095238095	Hexokinase	serine carboxypeptidase-like
ENOG411DYBZ	ENOG411DYXU	0.00138095238095	nadph quinone	Sec20
ENOG411DRXR	ENOG411E3SK	0.00138095238095	Tic22-like family	NA
ENOG411DVG9	ENOG411EK4D	0.00138095238095	ATP-dependent serine protease that mediates the selective degradation of misfolded and unassembled polypeptides in the peroxisomal matrix. Necessary for type 2 peroxisome targeting signal (PTS2)-containing protein processing and facilitates peroxisome matrix protein import (By similarity)	D-isomer specific 2-hydroxyacid dehydrogenase NAD binding domain
ENOG411DUAU	ENOG411E1J6	0.00138095238095	anthranilate synthase	NA
ENOG411DV37	ENOG411DWSG	0.00138095238095	plastid-lipid-associated protein 4	Glycoside hydrolase family 28 protein polygalacturonase (pectinase) family protein
ENOG411DTS6	ENOG411DUI8	0.00138095238095	acetylornithine	2OG-Fe(II) oxygenase superfamily
ENOG411DUWP	ENOG411EJ0S	0.00138095238095	Galactokinase galactose-binding signature	Sec23/Sec24 beta-sandwich domain
ENOG411DQFK	ENOG411EKYE	0.00138095238095	malonyl-CoA decarboxylase	Plant PDR ABC transporter associated
ENOG411DXPE	ENOG411E3C1	0.00138095238095	Hemimethylated DNA-binding protein YccV like	NA
ENOG411DS0H	ENOG411DS4A	0.00138095238095	Thylakoid lumenal 16.5 kDa protein	NA
ENOG411DTY5	ENOG411DWNT	0.00138095238095	peroxidase	ubiquitin thioesterase
ENOG411DX15	ENOG411DX5X	0.00138095238095	ubiquitin-conjugating enzyme	STYKc
ENOG411E3RT	ENOG411E4SR	0.00138095238095	Inherit from KOG: Transcription factor	Small ubiquitin-related modifier
ENOG411DQRV	ENOG411E17C	0.00138095238095	Omega-amidase	sucrose-phosphate phosphatase activity
ENOG411DQX6	ENOG411DUV8	0.00138095238095	cytochrome P450	FH protein interacting protein
ENOG411DQZI	ENOG411DYU9	0.00138095238095	L-galactono-14-lactone dehydrogenase	Protein of unknown function (DUF760)
ENOG411DSSB	ENOG411E08D	0.00138095238095	angio-associated migratory cell protein-like	NA
ENOG411DZ8C	ENOG411E7V6	0.00138095238095	ubiquitin-like modifier-activating enzyme	NA
ENOG411DT1W	ENOG411DXAX	0.00138095238095	Small nuclear ribonucleoprotein	Putative integral membrane protein conserved region (DUF2404)
ENOG411DWCY	ENOG411E7V6	0.00138095238095	IQ-domain	NA
ENOG411DXTD	ENOG411EK1T	0.00138095238095	red chlorophyll catabolite reductase	Ankyrin repeat
ENOG411E0JD	ENOG411EM6Q	0.00136363636364	NA	UDP-N-acetylglucosamine--peptide N-acetylglucosaminyltransferase
ENOG411DS4Y	ENOG411DTA1	0.00136363636364	WAX2 C-terminal domain	Formin-like protein
ENOG411DZ06	ENOG411E0Q9	0.00136363636364	NA	Plant lipoxygenase may be involved in a number of diverse aspects of plant physiology including growth and development pest resistance and senescence or responses to wounding (By similarity)
ENOG411DU8D	ENOG411E8HM	0.00136363636364	Ion channel	NA
ENOG411DS0T	ENOG411DTW5	0.00136363636364	DNA-binding bromodomain-containing protein	Pentatricopeptide repeat-containing protein
ENOG411DVIS	ENOG411E3JA	0.00136363636364	thymidylate kinase	Thioredoxin
ENOG411DQ64	ENOG411E3CJ	0.00136363636364	response regulator	Inherit from KOG: transposon protein
ENOG411DXJV	ENOG411EKKN	0.00136363636364	Tubulin-specific chaperone	NA
ENOG411DT71	ENOG411EKIW	0.00136363636364	processing enzyme	serine acetyltransferase
ENOG411DYJ3	ENOG411E1EB	0.00136363636364	expressed protein	serine threonine-protein kinase WNK1-like
ENOG411DS0X	ENOG411DYYJ	0.00136363636364	peptidyl-tRNA hydrolase ICT1	Pentatricopeptide repeat-containing protein
ENOG411E543	ENOG411E73Q	0.00135964912281	thioredoxin x	Cpn10
ENOG411DR4P	ENOG411DS2M	0.00135964912281	PPIases accelerate the folding of proteins. It catalyzes the cis-trans isomerization of proline imidic peptide bonds in oligopeptides (By similarity)	ubiquitin-conjugating enzyme
ENOG411DV5M	ENOG411E8QA	0.00135964912281	Vacuolar protein sorting-associated protein 22 homolog	NA
ENOG411DV4V	ENOG411DZI5	0.00135964912281	MCM	NA
ENOG411DRJ1	ENOG411E7VV	0.00135964912281	UDP-glucoronosyl and UDP-glucosyl transferase	Potato inhibitor I family
ENOG411DZ46	ENOG411E06Z	0.00135964912281	GEL	cyclic nucleotide-gated ion channel
ENOG411DQ7I	ENOG411DX95	0.00135964912281	Mitochondrial import inner membrane translocase subunit	cell number regulator 6-like
ENOG411DW01	ENOG411E3N5	0.00135964912281	Component of the eukaryotic translation initiation factor 3 (eIF-3) complex which is involved in protein synthesis and together with other initiation factors stimulates binding of mRNA and methionyl-tRNAi to the 40S ribosome (By similarity)	60S ribosomal protein
ENOG411DQPK	ENOG411E30Z	0.00135964912281	Superkiller viralicidic activity 2-like	Catalyzes the reaction of cyanate with bicarbonate to produce ammonia and carbon dioxide (By similarity)
ENOG411DSN1	ENOG411DVJD	0.00135964912281	Transcription factor	Memo-like protein
ENOG411DQH3	ENOG411E3N5	0.00135964912281	Component of the eukaryotic translation initiation factor 3 (eIF-3) complex which is involved in protein synthesis and together with other initiation factors stimulates binding of mRNA and methionyl-tRNAi to the 40S ribosome (By similarity)	60S ribosomal protein
ENOG411DRXQ	ENOG411E4TS	0.00135964912281	WD-40 repeat-containing protein	Pre-rRNA-processing protein
ENOG411DY70	ENOG411E40Q	0.00135964912281	Catalyzes the oxidation of 3-carboxy-2-hydroxy-4- methylpentanoate (3-isopropylmalate) to 3-carboxy-4-methyl-2- oxopentanoate. The product decarboxylates to 4-methyl-2 oxopentanoate (By similarity)	nuclear transport factor
ENOG411DR72	ENOG411DXM6	0.00135964912281	Inherit from KOG: transposon protein	cop9 signalosome complex subunit
ENOG411E3T1	ENOG411E4V5	0.00135964912281	Divergent PAP2 family	60S ribosomal protein
ENOG411DQUX	ENOG411E10G	0.00135964912281	LRR receptor-like serine threonine-protein kinase	NA
ENOG411DQ21	ENOG411DT81	0.00135964912281	Catalyzes the dehydration of the S-form of NAD(P)HX at the expense of ATP which is converted to ADP. Together with NAD(P)HX epimerase which catalyzes the epimerization of the S- and R-forms the enzyme allows the repair of both epimers of NAD(P)HX a damaged form of NAD(P)H that is a result of enzymatic or heat-dependent hydration (By similarity)	Choline-phosphate cytidylyltransferase
ENOG411DTFE	ENOG411DUQA	0.00135964912281	high mobility group	LRR receptor-like serine threonine-protein kinase
ENOG411DW38	ENOG411EASE	0.00135964912281	glutaredoxin family	AMP-binding enzyme
ENOG411DXH1	ENOG411E3J5	0.00135964912281	tocopherol cyclase	Universal stress protein
ENOG411DSFY	ENOG411E73Q	0.00135964912281	Aspartate aminotransferase	Cpn10
ENOG411DQNU	ENOG411DRBS	0.00135964912281	receptor protein kinase	ras-related protein
ENOG411DPNW	ENOG411DS2M	0.00135964912281	peroxiredoxin activity	ubiquitin-conjugating enzyme
ENOG411DV9D	ENOG411E2VH	0.00135964912281	Histone deacetylase	Glycine cleavage system H protein
ENOG411DQE7	ENOG411DW35	0.00135964912281	glycosyl hydrolase family 10 protein	inactive poly ADP-ribose polymerase RCD1-like
ENOG411DQ3N	ENOG411DZHF	0.00135746606335	Nucleotide-diphospho-sugar transferase	Imidazole glycerol phosphate synthase
ENOG411DY9G	ENOG411E1D1	0.00135746606335	transporter	Transmembrane proteins 14C
ENOG411DYCS	ENOG411E34A	0.00135746606335	Metallo-beta-lactamase superfamily	WHy
ENOG411DRK9	ENOG411E44M	0.00135746606335	translation initiation factor eIF-2B subunit	NA
ENOG411DW54	ENOG411E1YZ	0.00135746606335	NADH dehydrogenase)-like	RNA recognition motif. (a.k.a. RRM RBD or RNP domain)
ENOG411DSZF	ENOG411DV6M	0.00135746606335	WD domain G-beta repeat	Peptidase family M50
ENOG411DTEK	ENOG411DWZM	0.00135746606335	microtubule-associated protein	Exostosin family
ENOG411DVDA	ENOG411EMPR	0.00135746606335	NA	phosphoglycerate mutase
ENOG411DSUU	ENOG411DZ9Q	0.00135746606335	Spc97 / Spc98 family	NA
ENOG411DW19	ENOG411DY4Z	0.00135746606335	kinase BRI1-like	Xyloglucan endotransglucosylase hydrolase protein
ENOG411DQTJ	ENOG411DUPI	0.00134387351779	Beta-lactamase	dynamin-related protein
ENOG411DUSG	ENOG411EDDV	0.00134387351779	Glutamate synthase	DnaJ domain
ENOG411DTMM	ENOG411DUU4	0.00134387351779	Pentatricopeptide repeat-containing protein	centromere kinetochore protein zw10
ENOG411DTKU	ENOG411DXKS	0.00133928571429	Putative lysophospholipase	methionyl-tRNA synthetase
ENOG411DPNW	ENOG411ECPN	0.00133928571429	peroxiredoxin activity	Protein of unknown function (DUF1618)
ENOG411DQEB	ENOG411DYVT	0.00133928571429	transport) protein	Pentatricopeptide repeat-containing protein
ENOG411DYDJ	ENOG411E42C	0.00133928571429	nac domain	Chaperonin
ENOG411DS2S	ENOG411DU6P	0.00133928571429	Nuclear cap-binding protein subunit	Peroxidase
ENOG411DQ9G	ENOG411DSHV	0.00133928571429	phosphatase 2C	Glutathione S-transferase
ENOG411DPX1	ENOG411E05H	0.00133928571429	DUF1338	UDP-glucoronosyl and UDP-glucosyl transferase
ENOG411DWJ4	ENOG411DXKS	0.00133928571429	Pentatricopeptide repeat-containing protein	methionyl-tRNA synthetase
ENOG411E0B1	ENOG411EAA0	0.00133928571429	Reticulon-4-interacting protein 1	Peptide methionine sulfoxide reductase
ENOG411DRDC	ENOG411DXV6	0.00133928571429	DNA binding	Ribonuclease E/G family
ENOG411DQIF	ENOG411E1TY	0.00133928571429	Lipid phosphate phosphatase	Domain of unknown function (DUF296)
ENOG411DPQ4	ENOG411DXNI	0.00133928571429	ATP-dependent RNA helicase	Sucrase/ferredoxin-like
ENOG411DWSQ	ENOG411DYU0	0.00133928571429	RNA recognition motif. (a.k.a. RRM RBD or RNP domain)	reductase
ENOG411DWP2	ENOG411E05H	0.00133928571429	2-C-methyl-D-erythritol 4-phosphate cytidylyltransferase	UDP-glucoronosyl and UDP-glucosyl transferase
ENOG411DW70	ENOG411E3YN	0.00133928571429	Chaperonin	DREPP plasma membrane polypeptide
ENOG411DR43	ENOG411DT68	0.00133928571429	Plastid-lipid-Associated Protein	bromodomain protein
ENOG411DR5R	ENOG411DTVP	0.00133928571429	Quinone oxidoreductase	Insulinase (Peptidase family M16)
ENOG411E05H	ENOG411E16G	0.00133928571429	UDP-glucoronosyl and UDP-glucosyl transferase	NA
ENOG411DPRM	ENOG411DYEZ	0.00133928571429	protein phosphatase 2C 55-like	UDP-glucoronosyl and UDP-glucosyl transferase
ENOG411DR5R	ENOG411ECZD	0.00133928571429	Quinone oxidoreductase	Inherit from KOG: fission 1
ENOG411DUC9	ENOG411DXS5	0.00133928571429	May be involved in pre-mRNA splicing (By similarity)	protein ABCI12 chloroplastic-like
ENOG411DWNG	ENOG411E05H	0.00133928571429	PITH domain	UDP-glucoronosyl and UDP-glucosyl transferase
ENOG411DUS6	ENOG411DZSX	0.00133928571429	phosphatase 2C	Peptidyl-prolyl cis-trans isomerase
ENOG411DX25	ENOG411E05H	0.00133928571429	Rab proteins geranylgeranyltransferase component	UDP-glucoronosyl and UDP-glucosyl transferase
ENOG411DRPK	ENOG411DYDJ	0.00133928571429	Uroporphyrinogen decarboxylase	nac domain
ENOG411DRQ6	ENOG411E05H	0.00133928571429	ethanolamine kinase	UDP-glucoronosyl and UDP-glucosyl transferase
ENOG411DQQ3	ENOG411DYH4	0.00133928571429	Brefeldin A-inhibited guanine nucleotide-exchange protein	annexin D5-like
ENOG411DXH2	ENOG411E53H	0.00133928571429	Heat Shock Protein	Protein of unknown function (DUF1618)
ENOG411DTJG	ENOG411EF0R	0.00133333333333	Pentatricopeptide repeat-containing protein	F-box protein
ENOG411DRJ4	ENOG411E14P	0.00133333333333	Pantoate-beta-alanine ligase	acid phosphatase
ENOG411DXAX	ENOG411E2IU	0.00133333333333	Putative integral membrane protein conserved region (DUF2404)	Ribosomal protein S27a
ENOG411DSTU	ENOG411DU3C	0.00133333333333	ALA-Interacting Subunit	Protein of unknown function (DUF3353)
ENOG411DRY5	ENOG411E2N9	0.00133333333333	ABC transporter B family member	NA
ENOG411DRM5	ENOG411E1FK	0.00133333333333	PsbP domain-containing protein 1	Pfam:DUF593
ENOG411DQDW	ENOG411DW0M	0.00133333333333	AMP deaminase	dolichol-phosphate
ENOG411DSE9	ENOG411DSU4	0.00133333333333	Pentatricopeptide repeat-containing protein	nucleobase-ascorbate transporter
ENOG411DPP9	ENOG411DR68	0.00133333333333	Peptidase family M48	mitochondrial
ENOG411DS7P	ENOG411DZR2	0.00133333333333	ABC transporter B family member 26	vesicle-associated membrane protein
ENOG411DPZH	ENOG411EKTG	0.00133333333333	GDSL esterase lipase At4g16230-like	TPR/MLP1/MLP2-like protein
ENOG411DWQP	ENOG411E6K7	0.00133333333333	K01528 dynamin GTPase EC 3.6.5.5	NADH dehydrogenase ubiquinone iron-sulfur protein 6
ENOG411DRRH	ENOG411DW0M	0.00133333333333	ABC transporter C family member	dolichol-phosphate
ENOG411DRTV	ENOG411E2HA	0.00133333333333	Sulfite reductase	Transferase family
ENOG411DS81	ENOG411E1QU	0.00133333333333	tRNA threonylcarbamoyladenosine biosynthesis protein	Histidine biosynthesis bifunctional protein hisIE
ENOG411DSJ0	ENOG411DVPG	0.00133333333333	gata transcription factor	Cullin-associated NEDD8-dissociated protein
ENOG411DS81	ENOG411E27Z	0.00133333333333	tRNA threonylcarbamoyladenosine biosynthesis protein	Protein of unknown function DUF594
ENOG411DTFK	ENOG411DV7W	0.00133333333333	methyltransferase PMT2-like	novel plant snare
ENOG411E3B6	ENOG411E5Z5	0.00133333333333	clp protease-related protein At4g12060 chloroplastic-like	NA
ENOG411DVD9	ENOG411EAQN	0.00133333333333	Protein of unknown function (DUF455)	disease resistance family protein LRR family
ENOG411DUZD	ENOG411DXWA	0.00133333333333	Uncharacterised BCR YhbC family COG0779	IWS1 C-terminus family protein
ENOG411DPW1	ENOG411DWGH	0.00133333333333	golgi SNAP receptor complex member 2	NA
ENOG411DR68	ENOG411DZ1C	0.00133333333333	mitochondrial	peptidylprolyl
ENOG411DQAM	ENOG411DT0X	0.00133333333333	exonuclease	NA
ENOG411DU8D	ENOG411DV2Q	0.00133333333333	Ion channel	Ent-kaurene oxidase
ENOG411DWMB	ENOG411E16E	0.00133333333333	ras-related protein	ZnF_RBZ
ENOG411DQG4	ENOG411DXFS	0.00133333333333	DNA photolyase	pheophorbide a oxygenase
ENOG411DR68	ENOG411DU3U	0.00133333333333	mitochondrial	Protein sel-1 homolog
ENOG411DQ5T	ENOG411E3FF	0.00133333333333	3-deoxy-manno-octulosonate	membrane steroid-binding protein
ENOG411DQKX	ENOG411E4T7	0.00133333333333	secologanin synthase-like	NA
ENOG411DPV9	ENOG411DUQR	0.00133333333333	NA	VHS and GAT domain containing protein expressed
ENOG411DX36	ENOG411DXNY	0.00133333333333	DUF593 domain containing protein expressed	NA
ENOG411DU2K	ENOG411DVQW	0.00133333333333	NA	NA
ENOG411DXFS	ENOG411E3PX	0.00133333333333	pheophorbide a oxygenase	cytochrome c oxidase
ENOG411DSFA	ENOG411EF7S	0.00133333333333	glucose-6-phosphate 1-dehydrogenase	Heavy-metal-associated domain
ENOG411DV5V	ENOG411DXFE	0.00133333333333	Domain of unknown function (DUF1929)	NA
ENOG411DSAQ	ENOG411DVBQ	0.00133333333333	phosphate translocator	probably inactive leucine-rich repeat receptor-like protein kinase
ENOG411E6H1	ENOG411EAJJ	0.00133333333333	NA	Domain of unknown function DUF21
ENOG411DT89	ENOG411DZ04	0.00133333333333	protein transport protein Sec24-like	QLQ
ENOG411DQYJ	ENOG411E16C	0.00133333333333	Calcium-transporting ATPase	PPIases accelerate the folding of proteins (By similarity)
ENOG411DQ82	ENOG411DQUJ	0.00133333333333	NADH dehydrogenase ubiquinone 1 alpha subcomplex subunit 9	Esterase lipase thioesterase family protein
ENOG411DVFM	ENOG411DZZ5	0.00133333333333	Exostosin family	NA
ENOG411DSBZ	ENOG411E2MC	0.00133333333333	G2 mitotic-specific	Ribosomal protein S18
ENOG411DSG5	ENOG411DTDI	0.00133333333333	Exo70 exocyst complex subunit	tRNA threonylcarbamoyladenosine biosynthesis protein
ENOG411DTT3	ENOG411EMPH	0.00133333333333	SelT-like protein	SEC12-like protein
ENOG411DQUJ	ENOG411DT5Q	0.00133333333333	Esterase lipase thioesterase family protein	Protein of unknown function (DUF1682)
ENOG411DRXS	ENOG411DWIE	0.00133333333333	RabGAP TBC domain-containing protein	serine threonine-protein kinase At5g01020-like
ENOG411DR34	ENOG411EK85	0.00133333333333	acyl-CoA-binding domain-containing protein	SAP
ENOG411DRZ9	ENOG411E1C4	0.00133333333333	Indigoidine synthase A like protein	Protein of unknown function (DUF1618)
ENOG411DX5I	ENOG411DZRN	0.00133333333333	Protein of unknown function (DUF1749)	Universal stress protein family
ENOG411DT9K	ENOG411DXND	0.00133333333333	transporter	protein ABCI7 chloroplastic-like
ENOG411DU56	ENOG411DU5G	0.00133333333333	NA	Tetratricopeptide repeat protein
ENOG411DU1U	ENOG411EIXE	0.00133333333333	Nitrate transporter	reticuline oxidase-like protein-like
ENOG411EKXN	ENOG411EMPH	0.00133333333333	zinc protease pqqL-like	SEC12-like protein
ENOG411DR2M	ENOG411DV6W	0.00133333333333	domain-containing protein	NADH dehydrogenase ubiquinone iron-sulfur protein 8
ENOG411DVBQ	ENOG411DWX6	0.00133333333333	probably inactive leucine-rich repeat receptor-like protein kinase	NA
ENOG411DRFF	ENOG411E4T9	0.00133333333333	BRO1-like domain	Accessory subunit of the mitochondrial membrane respiratory chain NADH dehydrogenase (Complex I) that is believed not to be involved in catalysis. Complex I functions in the transfer of electrons from NADH to the respiratory chain. The immediate electron acceptor for the enzyme is believed to be ubiquinone (By similarity)
ENOG411DSPN	ENOG411E5WN	0.00133333333333	Inherit from KOG: Transmembrane protein 205	Protein of unknown function (DUF2763)
ENOG411DQQD	ENOG411DSJD	0.00133333333333	transmembrane 9 superfamily member	UDP-N-acetylglucosamine--dolichyl-phosphate
ENOG411DUNQ	ENOG411DZCS	0.00133333333333	UDP-glycosyltransferase 74B1-like	domain-containing protein
ENOG411DT4F	ENOG411EB1K	0.00133333333333	carrier protein thioesterase	Glycosyl hydrolases family 32 C terminal
ENOG411DVPE	ENOG411E0T1	0.00133333333333	trans-cinnamate	ABC transporter B family member
ENOG411DRFF	ENOG411DVVB	0.00133333333333	BRO1-like domain	7-dehydrocholesterol
ENOG411DQR0	ENOG411DWX2	0.00133333333333	Putative adipose-regulatory protein (Seipin)	f-box family
ENOG411DTGG	ENOG411E5AC	0.00133333333333	Receptor protein kinase CLAVATA1	NA
ENOG411DPW1	ENOG411DSAQ	0.00133333333333	golgi SNAP receptor complex member 2	phosphate translocator
ENOG411DQ8S	ENOG411DXEB	0.00133333333333	Metal transporter	prolyl 4-hydroxylase
ENOG411DVDG	ENOG411E332	0.00133333333333	plant glycogenin-like starch initiation protein	COPI associated protein
ENOG411DT6W	ENOG411DX5X	0.00133333333333	Thioredoxin-like protein	STYKc
ENOG411DUBA	ENOG411DVVZ	0.00133333333333	protein FAR1-RELATED SEQUENCE 5-like	cytochrome P450
ENOG411DSIM	ENOG411DVDT	0.00133333333333	ATP-dependent	Pentatricopeptide repeat-containing protein
ENOG411DQNY	ENOG411DVWS	0.00133333333333	STYKc	lung seven transmembrane
ENOG411DZ17	ENOG411EKP8	0.00133333333333	plastid-lipid-associated protein 11	phosphoribosylformylglycinamidine cyclo-ligase
ENOG411DU35	ENOG411E2RQ	0.00133333333333	Bifunctional protein	Hsp20/alpha crystallin family
ENOG411DVGQ	ENOG411EMPH	0.00133333333333	ATP binding binding protein kinase protein serine threonine kinase protein tyrosine kinase	SEC12-like protein
ENOG411DSHY	ENOG411DZR7	0.00133333333333	Dolichyl-phosphate	cytochrome P450
ENOG411DPP9	ENOG411DR9P	0.00133333333333	Peptidase family M48	vesicle-associated membrane protein
ENOG411DSKD	ENOG411E9PH	0.00133333333333	NA	Glutathione S-transferase C-terminal domain
ENOG411DQPE	ENOG411EMMD	0.00133333333333	Beta-adaptin-like protein	zinc finger CCCH domain-containing protein
ENOG411DQJT	ENOG411DSM3	0.00133333333333	oligopeptide transporter	ATP synthase 24 kDa subunit
ENOG411DW1G	ENOG411EMPH	0.00133333333333	syntaxin of plants	SEC12-like protein
ENOG411DQEE	ENOG411DT2I	0.00133333333333	minor allergen Alt a	Coclaurine N-methyltransferase
ENOG411DQ33	ENOG411DR07	0.00133333333333	s-formylglutathione	short chain dehydrogenase
ENOG411E39G	ENOG411E4T9	0.00133333333333	Mitochondrial import inner membrane translocase subunit	Accessory subunit of the mitochondrial membrane respiratory chain NADH dehydrogenase (Complex I) that is believed not to be involved in catalysis. Complex I functions in the transfer of electrons from NADH to the respiratory chain. The immediate electron acceptor for the enzyme is believed to be ubiquinone (By similarity)
ENOG411DS0H	ENOG411DUS3	0.00133333333333	Thylakoid lumenal 16.5 kDa protein	aspartic proteinase
ENOG411DRQ6	ENOG411DY6N	0.00133333333333	ethanolamine kinase	Protein of unknown function (DUF632)
ENOG411DR2M	ENOG411DV1K	0.00133333333333	domain-containing protein	NA
ENOG411DSBB	ENOG411EC28	0.00133333333333	eukaryotic translation initiation factor 2	NA
ENOG411E8DW	ENOG411EEEC	0.00133333333333	ROP uanine nucleotide exchange factor 10	No apical meristem (NAM) protein
ENOG411DTSM	ENOG411DV93	0.00133333333333	Pentatricopeptide repeat-containing protein	carboxylesterase 18-like
ENOG411DR91	ENOG411DZ7Y	0.00133333333333	Inherit from KOG: nitric oxide associated 1	2-hydroxyacyl-CoA
ENOG411DQ8S	ENOG411DSRU	0.00133333333333	Metal transporter	gtp-binding protein
ENOG411DY1S	ENOG411E400	0.00133333333333	signal recognition particle	Nudix hydrolase
ENOG411DUCB	ENOG411DW11	0.00133333333333	Translocon-associated protein	cytochrome P450
ENOG411DXHQ	ENOG411DYAK	0.00133333333333	ATP-dependent Clp protease proteolytic subunit	AMP-binding enzyme
ENOG411DRVC	ENOG411DY52	0.00133333333333	exostosin family domain containing protein expressed	SNF2 family N-terminal domain
ENOG411DQJY	ENOG411DZG3	0.00133333333333	Glutathione	Vacuolar protein sorting-associated protein
ENOG411DR6Z	ENOG411DSNI	0.00133333333333	PLAC8 family	sugar transport protein
ENOG411DUEM	ENOG411EKCN	0.00133333333333	Dynamin family	Ubiquitin-60S ribosomal protein L40
ENOG411DRUZ	ENOG411DXQH	0.00133333333333	Pyruvate kinase	Pentatricopeptide repeat-containing protein
ENOG411DXM6	ENOG411EMMD	0.00133333333333	cop9 signalosome complex subunit	zinc finger CCCH domain-containing protein
ENOG411DWRT	ENOG411EMMD	0.00133333333333	proteasome activator	zinc finger CCCH domain-containing protein
ENOG411DYB0	ENOG411E2BK	0.00133333333333	cyclic nucleotide-gated ion channel	PHD
ENOG411DPUU	ENOG411DUNQ	0.00133333333333	agmatine	UDP-glycosyltransferase 74B1-like
ENOG411DPW1	ENOG411DVVB	0.00133333333333	golgi SNAP receptor complex member 2	7-dehydrocholesterol
ENOG411DVYP	ENOG411EMPH	0.00133333333333	syntaxin	SEC12-like protein
ENOG411DQU6	ENOG411DSRV	0.00133333333333	Protein AUXIN RESPONSE	NA
ENOG411DR9P	ENOG411DR9T	0.00133333333333	vesicle-associated membrane protein	Plastidic glucose transporter
ENOG411DXM4	ENOG411E22A	0.00133333333333	yrdC domain-containing protein	glutathione s-transferase
ENOG411DSXI	ENOG411E2K5	0.00133333333333	vacuolar-sorting receptor	mitochondrial import inner membrane translocase subunit Tim17
ENOG411DW1K	ENOG411E5Z7	0.00133333333333	KISc	NA
ENOG411DVNP	ENOG411DY3J	0.00133333333333	Glycosyl hydrolase family 38 protein	Alcohol dehydrogenase GroES-like domain
ENOG411DPSG	ENOG411DQWU	0.00133333333333	serine threonine-protein phosphatase 2A	carbonic anhydrase
ENOG411DSIH	ENOG411E4HN	0.00133333333333	26S proteasome regulatory subunit	Brain protein
ENOG411DQCC	ENOG411EMMD	0.00133333333333	myosin xi	zinc finger CCCH domain-containing protein
ENOG411DWRE	ENOG411DZJF	0.00133333333333	Mitochondrial 2-oxoglutarate malate carrier	translocation protein SEC63
ENOG411DVWJ	ENOG411E0RI	0.00133333333333	RNA-binding protein	FAR1 DNA-binding domain
ENOG411DX5N	ENOG411EMMD	0.00133333333333	Histone deacetylation protein Rxt3	zinc finger CCCH domain-containing protein
ENOG411DQJJ	ENOG411EJ0S	0.00133333333333	Adenylosuccinate lyase	Sec23/Sec24 beta-sandwich domain
ENOG411DXW4	ENOG411EMPH	0.00133333333333	pheophorbide a oxygenase	SEC12-like protein
ENOG411DRNP	ENOG411EKPY	0.00133333333333	K03841 fructose-16-bisphosphatase I EC 3.1.3.11	NA
ENOG411DV4W	ENOG411DVG6	0.00133333333333	Protein of unknown function (DUF620)	ras-related protein
ENOG411DSF0	ENOG411DXNI	0.00133333333333	Homeobox protein BEL1 homolog	Sucrase/ferredoxin-like
ENOG411DR9P	ENOG411DT4Q	0.00133333333333	vesicle-associated membrane protein	oligopeptide transporter
ENOG411DUPT	ENOG411DY0Y	0.00133333333333	serine palmitoyltransferase	Reticulon
ENOG411DUKB	ENOG411DX89	0.00133333333333	armadillo beta-catenin repeat family protein	Protein of unknown function (DUF3651)
ENOG411DR5Z	ENOG411DW11	0.00133333333333	cellulose synthase-like protein	cytochrome P450
ENOG411DS26	ENOG411DVFP	0.00133333333333	vacuolar protein	senescence-associated protein
ENOG411DXJQ	ENOG411E4GQ	0.00133333333333	Inherit from KOG: Cellular Repressor of E1A-stimulated Genes	EF hand family protein
ENOG411DU94	ENOG411DYXW	0.00133333333333	Calcineurin-like phosphoesterase	Nucleoside diphosphate kinase
ENOG411DPT7	ENOG411DRW1	0.00133333333333	LETM1 and EF-hand domain-containing protein 1 mitochondrial-like	function. Its presence in a non-photosynthetic plant (Epifagus virginiana) and experiments in tobacco indicate that it has an essential function which is probably not related to photosynthesis
ENOG411DYJ3	ENOG411E1D1	0.00133333333333	expressed protein	Transmembrane proteins 14C
ENOG411DVNU	ENOG411E0M0	0.00133333333333	splicing factor	NA
ENOG411E3VZ	ENOG411E3ZC	0.00133333333333	NA	NA
ENOG411DSZI	ENOG411DXFZ	0.00133333333333	Plant transposon protein	K10406 kinesin family member C2 C3
ENOG411DS1G	ENOG411DV5I	0.00133333333333	Phosphoribosylaminoimidazole-succinocarboxamide synthase	Translation initiation factor
ENOG411DS9P	ENOG411EMNJ	0.00133333333333	expressed protein	calcium-binding protein At1g02270
ENOG411DRCP	ENOG411EEEI	0.00133333333333	Inherit from NOG: RING	Inherit from euNOG: defense response
ENOG411DTTQ	ENOG411DYEK	0.00133333333333	callose synthase	HVA22-like protein
ENOG411DU94	ENOG411DX9Z	0.00133333333333	Calcineurin-like phosphoesterase	Haloacid dehalogenase-like hydrolase domain-containing protein
ENOG411DTSC	ENOG411EMPQ	0.00133333333333	TSPc	PGAM
ENOG411DRRH	ENOG411DY97	0.00133333333333	ABC transporter C family member	Phospholipase A(1)
ENOG411DQJS	ENOG411E2Q0	0.00133333333333	mitogen-activated protein kinase kinase	NA
ENOG411DSS6	ENOG411DUZU	0.00133333333333	type 1 membrane protein	AIG1 family
ENOG411DR5H	ENOG411DR9T	0.00133333333333	NADH dehydrogenase ubiquinone iron-sulfur protein 7	Plastidic glucose transporter
ENOG411DU4B	ENOG411DVYP	0.00133333333333	leucine-rich repeat protein	syntaxin
ENOG411DQ3D	ENOG411DYHY	0.00133333333333	Domain of unknown function (DUF1767)	aspartic proteinase
ENOG411DTPS	ENOG411EKBN	0.00133333333333	Transcription factor	NA
ENOG411DQUS	ENOG411EKXN	0.00133333333333	Xyloglucan endotransglucosylase hydrolase protein	zinc protease pqqL-like
ENOG411DSXX	ENOG411EM9D	0.00133333333333	Ubiquinol oxidase	NA
ENOG411DSMJ	ENOG411E0SQ	0.00133333333333	Long chain acyl-CoA synthetase	Legume lectin domain
ENOG411DRKD	ENOG411E33R	0.00133333333333	Somatic embryogenesis receptor kinase	Cytochrome b5
ENOG411DRKD	ENOG411DVB3	0.00133333333333	Somatic embryogenesis receptor kinase	Electron transfer flavoprotein-ubiquinone
ENOG411DSIH	ENOG411E0JN	0.00133333333333	26S proteasome regulatory subunit	Cytochrome P450
ENOG411DS7P	ENOG411E1P6	0.00133333333333	ABC transporter B family member 26	sodium calcium exchanger family protein
ENOG411DZ5Q	ENOG411DZCS	0.00133333333333	glutamate--cysteine ligase	domain-containing protein
ENOG411DX6U	ENOG411E1D1	0.00133333333333	Emp24 gp25L p24 family	Transmembrane proteins 14C
ENOG411E4AB	ENOG411E9J2	0.00133333333333	BolA-like protein	Shikimate kinase
ENOG411DRFZ	ENOG411E0H8	0.00133333333333	transmembrane protein 19-like	Plant protein of unknown function (DUF946)
ENOG411DV5V	ENOG411DYJS	0.00133333333333	Domain of unknown function (DUF1929)	beta-glucan catabolic process
ENOG411DPYX	ENOG411DV5I	0.00133333333333	heme-binding-like protein At3g10130	Translation initiation factor
ENOG411DPUQ	ENOG411DQDJ	0.00133333333333	Diacylglycerol kinase	phosphoglycerate
ENOG411DX8D	ENOG411E16C	0.00133333333333	integral membrane single C2 domain protein	PPIases accelerate the folding of proteins (By similarity)
ENOG411DQSI	ENOG411DV11	0.00133333333333	40S ribosomal protein	bidirectional sugar transporter
ENOG411DQQD	ENOG411DTYQ	0.00133333333333	transmembrane 9 superfamily member	ABC transporter
ENOG411DRJN	ENOG411DTM3	0.00133333333333	abundant protein	Protein of unknown function (DUF1336)
ENOG411DSQS	ENOG411EKPB	0.00133333333333	WD40	NA
ENOG411DSNI	ENOG411EMP8	0.00133333333333	sugar transport protein	Dehydrogenase reductase SDR family
ENOG411DQN6	ENOG411DR9T	0.00133333333333	Transmembrane protein 85	Plastidic glucose transporter
ENOG411DX0U	ENOG411E0GZ	0.00133333333333	ubiquitin-conjugating enzyme	phosphatase 2C
ENOG411DXW5	ENOG411DYXP	0.00133333333333	SpoU rRNA Methylase family	formate dehydrogenase
ENOG411DUNQ	ENOG411DX9F	0.00133333333333	UDP-glycosyltransferase 74B1-like	BAHD acyltransferase
ENOG411DRI8	ENOG411E3DM	0.00133333333333	uracil phosphoribosyltransferase	Mediator of RNA polymerase II transcription subunit
ENOG411DX2M	ENOG411DZVF	0.00133333333333	WD-40 repeat protein family	BAH domain
ENOG411DSD9	ENOG411E1D1	0.00133333333333	Diacylglycerol kinase	Transmembrane proteins 14C
ENOG411DS4M	ENOG411EMHR	0.00133333333333	vacuolar protein sorting-associated protein 16	U-box domain-containing protein 43-like
ENOG411DV2G	ENOG411DZCS	0.00133333333333	Phosphoglucomutase	domain-containing protein
ENOG411DUJ3	ENOG411E22X	0.00133333333333	expressed protein	Phosphofructokinase
ENOG411DV31	ENOG411E3PX	0.00133333333333	NA	cytochrome c oxidase
ENOG411DR9P	ENOG411DWX6	0.00133333333333	vesicle-associated membrane protein	NA
ENOG411DTHB	ENOG411DW0M	0.00133333333333	Lysine ketoglutarate reductase trans-splicing related 1	dolichol-phosphate
ENOG411DR5Z	ENOG411DW0M	0.00133333333333	cellulose synthase-like protein	dolichol-phosphate
ENOG411E054	ENOG411E4V5	0.00133333333333	Protein of unknown function (DUF563)	60S ribosomal protein
ENOG411DVDK	ENOG411DW0M	0.00133333333333	Plant synaptotagmin	dolichol-phosphate
ENOG411DSXI	ENOG411E0KS	0.00133333333333	vacuolar-sorting receptor	Major intrinsic protein
ENOG411DPV2	ENOG411ED6D	0.00133333333333	Thylakoid lumenal 29 kDa protein	NACHT domain
ENOG411DTD7	ENOG411DZ17	0.00133333333333	xaa-Pro dipeptidase	plastid-lipid-associated protein 11
ENOG411DPW1	ENOG411DQNY	0.00133333333333	golgi SNAP receptor complex member 2	STYKc
ENOG411DTP2	ENOG411DWID	0.00133333333333	Inherit from KOG: Solute carrier family 35	NA
ENOG411DSMR	ENOG411DU1P	0.00133333333333	SEC14 cytosolic factor family protein	PGAP1-like protein
ENOG411DR5Z	ENOG411DY8T	0.00133333333333	cellulose synthase-like protein	UDP-N-acetylglucosamine transferase subunit ALG14
ENOG411DT2V	ENOG411DW2C	0.00133333333333	Ankyrin repeat-containing protein	NA
ENOG411DQUJ	ENOG411DSA3	0.00133333333333	Esterase lipase thioesterase family protein	Protein of unknown function (DUF1620)
ENOG411DPUY	ENOG411DUNH	0.00133333333333	rac GTPase activating protein	UDP-glycosyltransferase 92A1-like
ENOG411E02B	ENOG411EMHU	0.00133333333333	rab geranylgeranyl transferase like protein	U-box domain-containing protein 15-like
ENOG411DQD6	ENOG411E5X2	0.00133333333333	Heat shock protein	Allows the formation of correctly charged Gln-tRNA(Gln) through the transamidation of misacylated Glu-tRNA(Gln) in chloroplasts and mitochondria. The reaction takes place in the presence of glutamine and ATP through an activated gamma-phospho- Glu-tRNA(Gln)
ENOG411DQWC	ENOG411EKG2	0.00133333333333	diphosphomevalonate	This protein plays a role in synthesis of starch. It catalyzes the synthesis of the activated glycosyl donor ADP- glucose from Glc-1-P and ATP (By similarity)
ENOG411DSBX	ENOG411E2DU	0.00133333333333	translocon at the outer envelope membrane of chloroplasts 75-III	NB-ARC domain
ENOG411DPUM	ENOG411E52U	0.00133333333333	UDP-glycosyltransferase 75D1-like	NA
ENOG411DUDM	ENOG411DZ6E	0.00133333333333	transmembrane protein 111-like	phototropism protein
ENOG411DVX7	ENOG411EMC6	0.00133333333333	Aminotransferase	D-isomer specific 2-hydroxyacid dehydrogenase NAD binding domain
ENOG411DR3G	ENOG411EAB8	0.00133333333333	sumo-activating enzyme	XPC-binding domain
ENOG411DQ2D	ENOG411DXP7	0.00133333333333	transcription elongation factor SPT5 homolog	Polysaccharide biosynthesis protein
ENOG411DVC0	ENOG411E0YD	0.00133333333333	Transferase family	RNA-binding protein
ENOG411DZ6G	ENOG411E4T7	0.00133333333333	Sodium hydrogen exchanger	NA
ENOG411DPTS	ENOG411DUI4	0.00133333333333	callose synthase	transport) protein
ENOG411DUKB	ENOG411DV9C	0.00133333333333	armadillo beta-catenin repeat family protein	3-ketoacyl-coa synthase
ENOG411DVE6	ENOG411E0IK	0.00133333333333	Caffeoyl-coa o-methyltransferase	ribulose-phosphate 3-epimerase
ENOG411DSMW	ENOG411EMPH	0.00133333333333	Mitochondrial GTPase involved in mitochondrial trafficking (By similarity)	SEC12-like protein
ENOG411DU5G	ENOG411E3CC	0.00133333333333	Tetratricopeptide repeat protein	Tim17/Tim22/Tim23/Pmp24 family
ENOG411DR68	ENOG411DXEB	0.00133333333333	mitochondrial	prolyl 4-hydroxylase
ENOG411DPUU	ENOG411E6KA	0.00133333333333	agmatine	NA
ENOG411DTUI	ENOG411DU9N	0.00133333333333	GDSL esterase lipase	peroxidase
ENOG411DSQB	ENOG411DSWB	0.00133333333333	3'-O-glucosyltransferase	Domain of unknown function (DUF3598)
ENOG411DQ90	ENOG411DSXI	0.00133333333333	Thioredoxin	vacuolar-sorting receptor
ENOG411DR68	ENOG411DXHU	0.00133333333333	mitochondrial	transmembrane 9 superfamily member
ENOG411E0M4	ENOG411EKJJ	0.00133333333333	heparan-alpha-glucosaminide N-acetyltransferase-like	isopenicillin N
ENOG411DVP6	ENOG411DZRN	0.00133333333333	tryptophan synthase	Universal stress protein family
ENOG411DQH7	ENOG411DS81	0.00133333333333	Protein of unknown function (DUF2470)	tRNA threonylcarbamoyladenosine biosynthesis protein
ENOG411DRI8	ENOG411E2M6	0.00133333333333	uracil phosphoribosyltransferase	HIT domain
ENOG411DRWH	ENOG411DVPS	0.00133333333333	Transporter	Sad1 UNC-like C-terminal domain containing protein
ENOG411DZ5Q	ENOG411E3DR	0.00133333333333	glutamate--cysteine ligase	Nuclear transcription factor Y subunit
ENOG411DSCA	ENOG411EMPH	0.00133333333333	Gamma carbonic	SEC12-like protein
ENOG411DR68	ENOG411DXPU	0.00133333333333	mitochondrial	glutamyl-tRNA(Gln) amidotransferase subunit
ENOG411DS0Z	ENOG411DWK1	0.00133333333333	Integral membrane Yip1 family protein	serine threonine-protein kinase
ENOG411DPW1	ENOG411DW0M	0.00133333333333	golgi SNAP receptor complex member 2	dolichol-phosphate
ENOG411DS95	ENOG411DSGA	0.00133333333333	expressed protein	adaptor complexes medium subunit family protein
ENOG411DSRV	ENOG411DWK5	0.00133333333333	NA	adipocyte plasma membrane-associated protein-like
ENOG411DQ8D	ENOG411EKPI	0.00133333333333	NADH dehydrogenase ubiquinone iron-sulfur protein 1 mitochondrial-like	NA
ENOG411DRKD	ENOG411DXAX	0.00133333333333	Somatic embryogenesis receptor kinase	Putative integral membrane protein conserved region (DUF2404)
ENOG411DQUV	ENOG411DTXS	0.00133333333333	import inner membrane translocase subunit	Ethylbenzene dehydrogenase
ENOG411DQ7R	ENOG411DQCY	0.00133333333333	The coatomer is a cytosolic protein complex that binds to dilysine motifs and reversibly associates with Golgi non- clathrin-coated vesicles which further mediate biosynthetic protein transport from the ER via the Golgi up to the trans Golgi network. Coatomer complex is required for budding from Golgi membranes and is essential for the retrograde Golgi-to-ER transport of dilysine-tagged proteins (By similarity)	Aldo/keto reductase family
ENOG411DTRP	ENOG411EMPH	0.00133333333333	central subunit of the protein translocation channel SecYE. Consists of two halves formed by TMs 1-5 and 6-10. These two domains form a lateral gate at the front which open onto the bilayer between TMs 2 and 7 and are clamped together by SecE at the back. The channel is closed by both a pore ring composed of hydrophobic SecY resides and a short helix (helix 2A) on the extracellular side of the membrane which forms a plug (By similarity)	SEC12-like protein
ENOG411DTSC	ENOG411DXKH	0.00133333333333	TSPc	NAD dependent epimerase dehydratase family protein
ENOG411DQUY	ENOG411DZI8	0.00133333333333	Pentatricopeptide repeat-containing protein	proton ATPase
ENOG411DT0P	ENOG411DW0M	0.00133333333333	serine threonine protein kinase	dolichol-phosphate
ENOG411DRZU	ENOG411DV5V	0.00133333333333	Mitotic checkpoint protein	Domain of unknown function (DUF1929)
ENOG411DR3M	ENOG411DSIN	0.00133333333333	glycosyltransferase family protein 1	Adds a myristoyl group to the N-terminal glycine residue of certain cellular proteins (By similarity)
ENOG411E40N	ENOG411E5HY	0.00133333333333	Sterol carrier protein 2	NA
ENOG411DQ32	ENOG411DV5V	0.00133333333333	Inherit from COG: nitroreductase	Domain of unknown function (DUF1929)
ENOG411DQQQ	ENOG411EA0Y	0.00133333333333	microtubule-associated protein	Di-glucose binding within endoplasmic reticulum
ENOG411DSHY	ENOG411DSRV	0.00133333333333	Dolichyl-phosphate	NA
ENOG411DUK0	ENOG411DVYU	0.00133333333333	threonine synthase	Allene oxide synthase
ENOG411DUZ0	ENOG411DW0M	0.00133333333333	alpha-mannosidase	dolichol-phosphate
ENOG411DSAT	ENOG411E2QS	0.00133333333333	glycosyl transferase family 1 protein	NA
ENOG411DWQY	ENOG411DYTK	0.00133333333333	peroxidase	Protein of unknown function (DUF793)
ENOG411DU3M	ENOG411EKBN	0.00133333333333	interconversion of serine and glycine (By similarity)	NA
ENOG411E0NJ	ENOG411E5CY	0.00133333333333	enoyl-CoA hydratase isomerase family protein	Acts as a sulfur carrier required for 2-thiolation of mcm(5)S(2)U at tRNA wobble positions of tRNA(Lys) tRNA(Glu) and tRNA(Gln). Serves as sulfur donor in tRNA 2-thiolation reaction by thiocarboxylated (-COSH) at its C-terminus by MOCS3. The sulfur is then transferred to tRNA to form 2-thiolation of mcm(5)S(2)U. May also act as an ubiquitin-like protein that is covalently conjugated to other proteins
ENOG411DX6C	ENOG411EMPQ	0.00133333333333	peroxisomal targeting signal type 2 receptor	PGAM
ENOG411DT5Z	ENOG411DT7B	0.00133333333333	early-responsive to dehydration	Peptidyl-prolyl cis-trans isomerase
ENOG411DZA2	ENOG411DZRN	0.00133333333333	Nudix hydrolase	Universal stress protein family
ENOG411DS3U	ENOG411E5CF	0.00133333333333	3-ketoacyl-coa synthase	transmembrane protein 93
ENOG411DYIH	ENOG411DYNS	0.00133333333333	lactation elevated protein	GDSL esterase lipase
ENOG411DR2M	ENOG411E075	0.00133333333333	domain-containing protein	Prolyl oligopeptidase family
ENOG411DT2Y	ENOG411DTQK	0.00133333333333	14-.3.3 protein	3-oxoacyl- acyl-carrier-protein synthase
ENOG411DU6Z	ENOG411DU8D	0.00133333333333	protein odr-4 homolog	Ion channel
ENOG411DREJ	ENOG411DUZ0	0.00133333333333	peptide transporter	alpha-mannosidase
ENOG411DRYK	ENOG411DTES	0.00133333333333	respiratory burst oxidase	expressed protein
ENOG411E2NE	ENOG411E2QN	0.00133333333333	glutathione	Glyoxalase/Bleomycin resistance protein/Dioxygenase superfamily
ENOG411DR2M	ENOG411DREJ	0.00133333333333	domain-containing protein	peptide transporter
ENOG411DS60	ENOG411E0VS	0.00133333333333	Stem-specific protein	glucan endo-1-3-beta-glucosidase
ENOG411DR2M	ENOG411DWBJ	0.00133333333333	domain-containing protein	Photosystem I reaction center subunit III
ENOG411DQ7I	ENOG411DVPS	0.00133333333333	Mitochondrial import inner membrane translocase subunit	Sad1 UNC-like C-terminal domain containing protein
ENOG411DSMI	ENOG411EMRR	0.00133333333333	4-coumarate--CoA ligase-like	zeta-carotene desaturase
ENOG411DSTX	ENOG411DV69	0.00133333333333	Uncharacterised protein family (UPF0172)	post-GPI attachment to proteins factor
ENOG411DVZ3	ENOG411DZRN	0.00133333333333	Nudix hydrolase	Universal stress protein family
ENOG411DQIF	ENOG411DXSN	0.00133333333333	Lipid phosphate phosphatase	NA
ENOG411DRXX	ENOG411EDBK	0.00133333333333	Protein THYLAKOID FORMATION1	Beta-galactosidase
ENOG411DS30	ENOG411DZFH	0.00133333333333	phosphatase 2C	UDP-glucoronosyl and UDP-glucosyl transferase
ENOG411DTKR	ENOG411DZ3F	0.00133333333333	serine palmitoyltransferase	Remorin family
ENOG411DRTW	ENOG411E3ZJ	0.00133333333333	Nuclear pore complex protein	Tetratricopeptide repeat
ENOG411DS3U	ENOG411EMP8	0.00133333333333	3-ketoacyl-coa synthase	Dehydrogenase reductase SDR family
ENOG411DSRQ	ENOG411DZ1S	0.00133333333333	subtilisin-like	NmrA-like family
ENOG411DS3B	ENOG411E0ZA	0.00133333333333	Inherit from NOG: Pathogenesis related protein-like protein	Leucine rich repeat N-terminal domain
ENOG411DRFF	ENOG411DSNM	0.00133333333333	BRO1-like domain	pleiotropic drug resistance
ENOG411DTWR	ENOG411E45N	0.00133333333333	LRR receptor-like serine threonine-protein kinase	AIG2-like
ENOG411DR2M	ENOG411DW4X	0.00133333333333	domain-containing protein	This enzyme is required for electron transfer from NADP to cytochrome P450 (By similarity)
ENOG411DW0M	ENOG411E0Z4	0.00133333333333	dolichol-phosphate	NA
ENOG411DTG3	ENOG411DWK7	0.00133333333333	Regulator of Vps4 activity in the MVB pathway	STYKc
ENOG411DPPH	ENOG411DPW1	0.00133333333333	LRR receptor-like serine threonine-protein kinase	golgi SNAP receptor complex member 2
ENOG411DR2M	ENOG411E41J	0.00133333333333	domain-containing protein	60S ribosomal protein
ENOG411DTRP	ENOG411E618	0.00133333333333	central subunit of the protein translocation channel SecYE. Consists of two halves formed by TMs 1-5 and 6-10. These two domains form a lateral gate at the front which open onto the bilayer between TMs 2 and 7 and are clamped together by SecE at the back. The channel is closed by both a pore ring composed of hydrophobic SecY resides and a short helix (helix 2A) on the extracellular side of the membrane which forms a plug (By similarity)	60S ribosomal protein L38
ENOG411E4CS	ENOG411EMPH	0.00133333333333	photosystem I reaction center subunit V	SEC12-like protein
ENOG411E2IU	ENOG411E6FX	0.00133333333333	Ribosomal protein S27a	50S ribosomal protein L35
ENOG411DWI1	ENOG411DXJV	0.00133333333333	PB1 domain containing protein expressed	Tubulin-specific chaperone
ENOG411DSUK	ENOG411EM9N	0.00133333333333	Indole-3-acetic acid-amido synthetase	Leucine-rich repeat receptor-like protein kinase
ENOG411DU8D	ENOG411EM0R	0.00133333333333	Ion channel	Tetratricopeptide repeat
ENOG411DQ21	ENOG411EKM5	0.00133333333333	Catalyzes the dehydration of the S-form of NAD(P)HX at the expense of ATP which is converted to ADP. Together with NAD(P)HX epimerase which catalyzes the epimerization of the S- and R-forms the enzyme allows the repair of both epimers of NAD(P)HX a damaged form of NAD(P)H that is a result of enzymatic or heat-dependent hydration (By similarity)	CLASP N terminal
ENOG411DUHU	ENOG411EAE5	0.00133333333333	vacuolar-processing enzyme	NA
ENOG411DUM7	ENOG411DYTI	0.00133333333333	ABC transporter G family member	Inherit from KOG: ATPase class
ENOG411DY8Z	ENOG411EM3E	0.00133333333333	Tropinone reductase	FGGY carbohydrate kinase domain-containing
ENOG411DPSS	ENOG411DPW1	0.00133333333333	Integral membrane Yip1 family protein	golgi SNAP receptor complex member 2
ENOG411DQWV	ENOG411DVS8	0.00133333333333	leucine-rich repeat receptor-like serine threonine tyrosine-protein kinase	UFM1-specific
ENOG411DR5X	ENOG411E078	0.00133333333333	malic enzyme	WD40-like Beta Propeller Repeat family protein
ENOG411DQ2B	ENOG411DRM5	0.00133333333333	Glyco_18	PsbP domain-containing protein 1
ENOG411DQNY	ENOG411E4T9	0.00133333333333	STYKc	Accessory subunit of the mitochondrial membrane respiratory chain NADH dehydrogenase (Complex I) that is believed not to be involved in catalysis. Complex I functions in the transfer of electrons from NADH to the respiratory chain. The immediate electron acceptor for the enzyme is believed to be ubiquinone (By similarity)
ENOG411DR2M	ENOG411DVWI	0.00133333333333	domain-containing protein	dolichyl-diphosphooligosaccharide--protein glycosyltransferase subunit 2-like
ENOG411DT1J	ENOG411EM05	0.00133333333333	lipid phosphate phosphatase 3	ZnF_ZZ
ENOG411DSN5	ENOG411E1VD	0.00133333333333	ATP-dependent zinc metalloprotease FtsH	gibberellin
ENOG411DU5U	ENOG411E0SQ	0.00133333333333	Ribosomal protein L15	Legume lectin domain
ENOG411DSVX	ENOG411DW11	0.00133333333333	Protein disulfide isomerase	cytochrome P450
ENOG411DW11	ENOG411E1D1	0.00133333333333	cytochrome P450	Transmembrane proteins 14C
ENOG411DW11	ENOG411E4P7	0.00133333333333	cytochrome P450	Mitochondrial import inner membrane translocase subunit
ENOG411DV1A	ENOG411DW8P	0.00133333333333	Metallo-beta-lactamase superfamily	F-actin-capping protein subunit
ENOG411DRIE	ENOG411DZA7	0.00133333333333	Transformation transcription domain-associated protein	Plastidic glucose transporter
ENOG411DTUN	ENOG411DUKC	0.00133333333333	NA	Ammonium transporter
ENOG411DR2M	ENOG411E1D1	0.00133333333333	domain-containing protein	Transmembrane proteins 14C
ENOG411DTBI	ENOG411DY3J	0.00133333333333	ornithine carbamoyltransferase	Alcohol dehydrogenase GroES-like domain
ENOG411DZNJ	ENOG411EM73	0.00133333333333	cysteine synthase	FAD binding domain
ENOG411DSW9	ENOG411DVC0	0.00133333333333	acetolactate synthase	Transferase family
ENOG411DREP	ENOG411DVSJ	0.00133333333333	NA	ABC transporter G family member
ENOG411DS3U	ENOG411E46M	0.00133333333333	3-ketoacyl-coa synthase	Nicotiana lesion-inducing like
ENOG411DWTM	ENOG411EKBN	0.00133333333333	phosphatase	NA
ENOG411DS7P	ENOG411DW0M	0.00133333333333	ABC transporter B family member 26	dolichol-phosphate
ENOG411DVVQ	ENOG411E5R6	0.00133333333333	BTB POZ domain-containing protein	NA
ENOG411DVDJ	ENOG411DXTG	0.00133333333333	Cation-transporting	protein TRANSPARENT TESTA 12-like
ENOG411DPZX	ENOG411DQSI	0.00133333333333	NA	40S ribosomal protein
ENOG411DRXM	ENOG411EJ0G	0.00133333333333	ATP-dependent zinc metalloprotease FTSH	NA
ENOG411DRXM	ENOG411EKTJ	0.00133333333333	ATP-dependent zinc metalloprotease FTSH	NADH-Ubiquinone/plastoquinone (complex I) various chains
ENOG411DQKS	ENOG411EKIS	0.00133333333333	short-chain dehydrogenase reductase	PGAM
ENOG411DQ46	ENOG411DR9T	0.00133333333333	NADH dehydrogenase ubiquinone	Plastidic glucose transporter
ENOG411DYGN	ENOG411EKR3	0.00133333333333	Amidohydrolase	NA
ENOG411DWDR	ENOG411DX2I	0.00133333333333	magnesium transporter	ribosomal protein
ENOG411DSEX	ENOG411DV3W	0.00133333333333	39 kDa EF-Hand containing protein	enolase (EC 4.2.1.11)
ENOG411DR48	ENOG411DUZU	0.00133333333333	prolyl 4-hydroxylase	AIG1 family
ENOG411DRK9	ENOG411EMMD	0.00133333333333	translation initiation factor eIF-2B subunit	zinc finger CCCH domain-containing protein
ENOG411DSD0	ENOG411DWX6	0.00133333333333	amino acid	NA
ENOG411DXP0	ENOG411ED31	0.00133333333333	SNARE-interacting protein	phenazine biosynthesis PhzC PhzF family protein
ENOG411DR0B	ENOG411DRRF	0.00133333333333	Domain of unknown function (DUF3411)	bidirectional sugar transporter
ENOG411DUC7	ENOG411DY8T	0.00133333333333	altered inheritance of mitochondria protein 32-like	UDP-N-acetylglucosamine transferase subunit ALG14
ENOG411DXHU	ENOG411E28V	0.00133333333333	transmembrane 9 superfamily member	monocopper oxidase-like protein
ENOG411DX3D	ENOG411E1BT	0.00133333333333	Targeting protein for Xklp2 (TPX2)	nucleotide-sensitive chloride conductance regulator
ENOG411DX77	ENOG411E53H	0.00133333333333	glutathione s-transferase	Protein of unknown function (DUF1618)
ENOG411E4GQ	ENOG411E5H5	0.00133333333333	EF hand family protein	Carrier of the growing fatty acid chain in fatty acid biosynthesis (By similarity)
ENOG411DPW1	ENOG411E0EY	0.00133333333333	golgi SNAP receptor complex member 2	outer envelope protein of 80
ENOG411DVDY	ENOG411E1MH	0.00133333333333	RING	UDP-glucoronosyl and UDP-glucosyl transferase
ENOG411DPY3	ENOG411DW11	0.00133333333333	Sorting and assembly machinery component 50 homolog	cytochrome P450
ENOG411DPXC	ENOG411EAB8	0.00133333333333	Peptidase family M28	XPC-binding domain
ENOG411DQUV	ENOG411E47X	0.00133333333333	import inner membrane translocase subunit	NA
ENOG411DSYE	ENOG411DVE8	0.00133333333333	ABC transporter B family member	Pfam:DUF231
ENOG411DQUV	ENOG411E4T9	0.00133333333333	import inner membrane translocase subunit	Accessory subunit of the mitochondrial membrane respiratory chain NADH dehydrogenase (Complex I) that is believed not to be involved in catalysis. Complex I functions in the transfer of electrons from NADH to the respiratory chain. The immediate electron acceptor for the enzyme is believed to be ubiquinone (By similarity)
ENOG411DSC9	ENOG411DZBN	0.00133333333333	DNAJ heat shock N-terminal domain-containing protein	magnesium transporter
ENOG411DQVT	ENOG411DWRN	0.00133333333333	pentatricopeptide repeat-containing protein At5g02830	Inherit from euNOG: Embryogenesis transmembrane protein-like
ENOG411DQ7I	ENOG411DVWS	0.00133333333333	Mitochondrial import inner membrane translocase subunit	lung seven transmembrane
ENOG411DQGE	ENOG411DTIN	0.00133333333333	peroxidase	Metallo-beta-lactamase superfamily
ENOG411DQIF	ENOG411DWY1	0.00133333333333	Lipid phosphate phosphatase	Uncharacterised protein family (UPF0121)
ENOG411DY0D	ENOG411E0HK	0.00133333333333	domain-containing protein	Galacturonosyltransferase
ENOG411DQ3N	ENOG411DR9T	0.00133333333333	Nucleotide-diphospho-sugar transferase	Plastidic glucose transporter
ENOG411DQUV	ENOG411E6CD	0.00133333333333	import inner membrane translocase subunit	NA
ENOG411DR2M	ENOG411DS3C	0.00133333333333	domain-containing protein	Inherit from euNOG: DNA repair ATPase-related
ENOG411DSRV	ENOG411DYRS	0.00133333333333	NA	Gpi-anchor
ENOG411DSD0	ENOG411E07Y	0.00133333333333	amino acid	cation-chloride co-transporter
ENOG411DQKX	ENOG411DS0Z	0.00133333333333	secologanin synthase-like	Integral membrane Yip1 family protein
ENOG411DVT9	ENOG411E4KC	0.00133333333333	uridine kinase	Carrier of the growing fatty acid chain in fatty acid biosynthesis (By similarity)
ENOG411DRNE	ENOG411ECC0	0.00133333333333	auxin-induced protein	Inhibitor_I29
ENOG411DS6P	ENOG411EMMD	0.00133333333333	NADH dehydrogenase	zinc finger CCCH domain-containing protein
ENOG411DR2M	ENOG411DSCA	0.00133333333333	domain-containing protein	Gamma carbonic
ENOG411DT9P	ENOG411DYTK	0.00133333333333	Catalyzes the oxidative decarboxylation of 6- phosphogluconate to ribulose 5-phosphate and CO(2) with concomitant reduction of NADP to NADPH (By similarity)	Protein of unknown function (DUF793)
ENOG411DQ9B	ENOG411DZNJ	0.00133333333333	Inherit from KOG: Peptidase M20 domain containing 1	cysteine synthase
ENOG411DQK6	ENOG411DTD3	0.00133333333333	)-oxidoreductase	beta-13-galactosyltransferase 11-like
ENOG411DR2M	ENOG411DWWS	0.00133333333333	domain-containing protein	mannosyl-oligosaccharide
ENOG411DTHV	ENOG411DX3S	0.00133333333333	N(2)N(2)-dimethylguanosine tRNA methyltransferase	hsp70-binding protein
ENOG411DQQU	ENOG411DZRN	0.00133333333333	3-hydroxyisobutyrate dehydrogenase	Universal stress protein family
ENOG411DTJP	ENOG411DZNC	0.00133333333333	Glycosyl hydrolases family 31	O-methyltransferase
ENOG411DUP0	ENOG411E08D	0.00133333333333	chelatase subunit	NA
ENOG411DW3D	ENOG411E0W7	0.00133333333333	GDP-mannose 35-epimerase	UDP-glucoronosyl and UDP-glucosyl transferase
ENOG411DR2M	ENOG411DSD9	0.00133333333333	domain-containing protein	Diacylglycerol kinase
ENOG411DR2M	ENOG411DWS7	0.00133333333333	domain-containing protein	defective in exine formation
ENOG411DR76	ENOG411EMPH	0.00133333333333	ABC transporter	SEC12-like protein
ENOG411DQ5T	ENOG411DYTS	0.00133333333333	3-deoxy-manno-octulosonate	Nucleoporin protein Ndc1-Nup
ENOG411DR8Z	ENOG411DVFS	0.00133333333333	GPI mannosyltransferase	26S protease regulatory subunit
ENOG411E4X5	ENOG411ECN4	0.00133333333333	cytochrome C oxidase	cytochrome P450
ENOG411DT3U	ENOG411EBM7	0.00133333333333	serine threonine-protein kinase	Domain of unknown function (DUF239)
ENOG411E38Y	ENOG411EMQ6	0.00133333333333	methionine sulfoxide reductase	Nudix hydrolase
ENOG411DS60	ENOG411DVC0	0.00133333333333	Stem-specific protein	Transferase family
ENOG411DRGZ	ENOG411DXSR	0.00133333333333	Methionyl-trna	G-type lectin S-receptor-like serine threonine-protein kinase
ENOG411DPU3	ENOG411DQQP	0.00133333333333	TIM-barrel signal transduction protein	Acyl CoA binding protein
ENOG411DTRR	ENOG411DZ3D	0.00133333333333	chorismate binding enzyme	UDP-glucose 6-dehydrogenase
ENOG411DZBA	ENOG411E32I	0.00133333333333	beta-amylase	single-stranded DNA-binding protein
ENOG411DPTE	ENOG411DZCS	0.00133333333333	selenium-binding protein	domain-containing protein
ENOG411DQIF	ENOG411DZE8	0.00133333333333	Lipid phosphate phosphatase	NA
ENOG411DUXU	ENOG411E07X	0.00133333333333	antitermination NusB domain-containing protein	Glutathione S-transferase
ENOG411DW11	ENOG411EIXE	0.00133333333333	cytochrome P450	reticuline oxidase-like protein-like
ENOG411DQHF	ENOG411E98R	0.00133333333333	RNA recognition	leucine-rich repeat protein kinase
ENOG411DR2M	ENOG411DZ8T	0.00133333333333	domain-containing protein	Triose phosphate phosphate translocator
ENOG411DQ8R	ENOG411DZWG	0.00133333333333	isocitrate dehydrogenase NAD	Carboxylesterase family
ENOG411DSN5	ENOG411DY0Y	0.00133333333333	ATP-dependent zinc metalloprotease FtsH	Reticulon
ENOG411DTI1	ENOG411E4AA	0.00133333333333	Monodehydroascorbate reductase	Jacalin
ENOG411DQ8Z	ENOG411E67W	0.00133333333333	subtilase family	domain-containing protein
ENOG411E0E3	ENOG411EMPH	0.00133333333333	Hydrolyzes glycerol-phospholipids at the terminal phosphodiesteric bond (By similarity)	SEC12-like protein
ENOG411DS3C	ENOG411DU97	0.00133333333333	Inherit from euNOG: DNA repair ATPase-related	thiF family
ENOG411DXS8	ENOG411E29S	0.00133333333333	chitinase domain-containing protein	Its presence in a non-photosynthetic plant (Epifagus virginiana) and experiments in tobacco indicate that it may have a function which is probably not related to photosynthesis
ENOG411DUCM	ENOG411DVCJ	0.00133333333333	BTB POZ domain-containing protein	mitochondrial substrate carrier family protein
ENOG411DRJH	ENOG411E1DW	0.00133333333333	pre-mRNA-splicing factor cwc-22	NA
ENOG411DTXI	ENOG411E52K	0.00133333333333	Vacuolar protein sorting-associated protein	NA
ENOG411DQUY	ENOG411DRZ3	0.00133333333333	Pentatricopeptide repeat-containing protein	XS domain
ENOG411DQAF	ENOG411DV49	0.00133333333333	ascorbate peroxidase	2-oxoglutarate Fe(II)-dependent dioxygenase-like
ENOG411DU5G	ENOG411DV69	0.00133333333333	Tetratricopeptide repeat protein	post-GPI attachment to proteins factor
ENOG411DV31	ENOG411DZE8	0.00133333333333	NA	NA
ENOG411DQA1	ENOG411E626	0.00133333333333	thylakoid lumenal 15 kDa protein	Protein of unknown function (DUF861)
ENOG411DQN6	ENOG411DUZU	0.00133333333333	Transmembrane protein 85	AIG1 family
ENOG411DPW1	ENOG411DRGJ	0.00133333333333	golgi SNAP receptor complex member 2	Translocase of chloroplast
ENOG411DWE1	ENOG411DZHP	0.00133333333333	Inherit from NOG: repeat protein	UDP-glucoronosyl and UDP-glucosyl transferase
ENOG411DQQX	ENOG411DVGR	0.00133333333333	Inherit from KOG: sphingomyelin synthase	cytochrome P450
ENOG411DRR8	ENOG411DV4F	0.00133333333333	ABC transporter C family member	NA
ENOG411DUPI	ENOG411E1D1	0.00133333333333	dynamin-related protein	Transmembrane proteins 14C
ENOG411DS20	ENOG411DY9N	0.00133333333333	ATP-dependent zinc metalloprotease FTSH	integral membrane transporter family protein
ENOG411DT88	ENOG411E19T	0.00133333333333	elongation factor G	Transferase family
ENOG411DTP2	ENOG411DU3U	0.00133333333333	Inherit from KOG: Solute carrier family 35	Protein sel-1 homolog
ENOG411DXAP	ENOG411EMMD	0.00133333333333	26S proteasome	zinc finger CCCH domain-containing protein
ENOG411DPW1	ENOG411DREI	0.00133333333333	golgi SNAP receptor complex member 2	nuclease
ENOG411DU2M	ENOG411E0N6	0.00133333333333	cyclic nucleotide-gated ion channel	Targeting protein for Xklp2 (TPX2)
ENOG411DW0A	ENOG411E61D	0.00133333333333	phosphoethanolamine N-methyltransferase	Acts as a sulfur carrier required for molybdopterin biosynthesis. Component of the molybdopterin synthase complex that catalyzes the conversion of precursor Z into molybdopterin by mediating the incorporation of 2 sulfur atoms into precursor Z to generate a dithiolene group. In the complex serves as sulfur donor by being thiocarboxylated (-COSH) at its C-terminus by MOCS3. After interaction with MOCS2B the sulfur is then transferred to precursor Z to form molybdopterin (By similarity)
ENOG411DV99	ENOG411DY1G	0.00133333333333	malate synthase	2OG-Fe(II) oxygenase superfamily
ENOG411DXKJ	ENOG411DZWZ	0.00133333333333	ATP-dependent zinc metalloprotease FTSH 12	Mitochondrial import receptor subunit
ENOG411DVZB	ENOG411E1KZ	0.00133333333333	Ribose-5-phosphate isomerase	NA
ENOG411DQ7B	ENOG411DTDT	0.00133333333333	NA	plasma membrane intrinsic protein
ENOG411DTGG	ENOG411DXXM	0.00133333333333	Receptor protein kinase CLAVATA1	IQ calmodulin-binding motif family protein
ENOG411DTFW	ENOG411E06P	0.00133333333333	geminivirus Rep-interacting motor	homeobox protein
ENOG411DR76	ENOG411DU9X	0.00133333333333	ABC transporter	transporter
ENOG411DV1R	ENOG411EBS1	0.00133333333333	interactor of constitutive active rops	mitochondrial transcription termination factor family protein
ENOG411DQ5X	ENOG411DQIF	0.00133333333333	syntaxin	Lipid phosphate phosphatase
ENOG411DXSB	ENOG411DYJ3	0.00133333333333	Mechanosensitive ion channel	expressed protein
ENOG411DRXM	ENOG411DXZV	0.00133333333333	ATP-dependent zinc metalloprotease FTSH	Pentatricopeptide repeat-containing protein
ENOG411DV31	ENOG411DZ4R	0.00133333333333	NA	ABC1 family
ENOG411DSD0	ENOG411DZAM	0.00133333333333	amino acid	S-acyltransferase
ENOG411DQ2C	ENOG411DW0M	0.00133333333333	serine threonine-protein kinase	dolichol-phosphate
ENOG411DQEE	ENOG411DQMS	0.00133333333333	minor allergen Alt a	Mitochondrial import inner membrane translocase subunit
ENOG411DQAB	ENOG411E653	0.00133333333333	PsbP domain-containing protein 6	NA
ENOG411DSE1	ENOG411DYKM	0.00133333333333	Lactoylglutathione lyase	Kinase binding protein CGI-121
ENOG411DRTM	ENOG411E1D1	0.00133333333333	Dehydrogenase	Transmembrane proteins 14C
ENOG411DQRX	ENOG411DYN6	0.00133333333333	ATPase subunit	Carboxylesterase family
ENOG411DRT2	ENOG411DT3W	0.00133333333333	Protein of unknown function (DUF1421)	Protein of unknown function DUF594
ENOG411DRFF	ENOG411DVFZ	0.00133333333333	BRO1-like domain	translocation
ENOG411DWEE	ENOG411DZRN	0.00133333333333	3-hexulose-6-phosphate isomerase-like	Universal stress protein family
ENOG411DYXU	ENOG411E1P6	0.00133333333333	Sec20	sodium calcium exchanger family protein
ENOG411DSSA	ENOG411DTHV	0.00133333333333	F-Box protein	N(2)N(2)-dimethylguanosine tRNA methyltransferase
ENOG411DRWC	ENOG411DUZU	0.00133333333333	CASP C terminal	AIG1 family
ENOG411DQJT	ENOG411DVWS	0.00133333333333	oligopeptide transporter	lung seven transmembrane
ENOG411DYXU	ENOG411E0M0	0.00133333333333	Sec20	NA
ENOG411DQ5X	ENOG411E47X	0.00133333333333	syntaxin	NA
ENOG411DZYB	ENOG411EMGW	0.00133333333333	NA	E1-E2 ATPase
ENOG411DQK5	ENOG411DXW6	0.00133333333333	ras-related protein	DEAD-box ATP-dependent RNA helicase
ENOG411DRMM	ENOG411DZYR	0.00133333333333	May be involved in modulation of pathogen defense and leaf cell death (By similarity)	DnaJ homolog subfamily C
ENOG411DTQY	ENOG411E3DM	0.00133333333333	ABC transporter C family member	Mediator of RNA polymerase II transcription subunit
ENOG411DS5W	ENOG411EE0C	0.00133333333333	PHD-finger domain containing protein	FBD
ENOG411DSIP	ENOG411DT84	0.00133333333333	kinase family	agenet domain-containing protein bromo-adjacent homology (BAH) domain-containing protein
ENOG411DRKD	ENOG411DSXX	0.00133333333333	Somatic embryogenesis receptor kinase	Ubiquinol oxidase
ENOG411DX4I	ENOG411DYRS	0.00133333333333	DUF246 domain-containing protein At1g04910-like	Gpi-anchor
ENOG411DQV4	ENOG411DREP	0.00133333333333	guanylate-binding protein 4-like	NA
ENOG411DPTE	ENOG411DQ5E	0.00133333333333	selenium-binding protein	phosphatase
ENOG411DQ9B	ENOG411DYYS	0.00133333333333	Inherit from KOG: Peptidase M20 domain containing 1	ran-binding protein 1
ENOG411DUX8	ENOG411E7GF	0.00133333333333	Domain of unknown function (DUF3411)	NA
ENOG411DS43	ENOG411DZ9I	0.00133333333333	Pfam:DUF231	domain-containing protein
ENOG411DPR9	ENOG411DZA7	0.00133333333333	DNA-directed RNA polymerase	Plastidic glucose transporter
ENOG411DSEG	ENOG411EMPH	0.00133333333333	novel plant snare	SEC12-like protein
ENOG411DQFQ	ENOG411EM4B	0.00133333333333	ubiquitin carboxyl-terminal hydrolase	NA
ENOG411DV3D	ENOG411DZ79	0.00133333333333	Mpv17 / PMP22 family	26S proteasome
ENOG411DR5N	ENOG411EKHA	0.00133333333333	adenosine kinase	CONTAINS InterPro DOMAIN s Phosphoglycerate mutase (InterPro IPR013078) PRIB5 (InterPro IPR012398)
ENOG411DT9V	ENOG411DZSB	0.00133333333333	function DUF966 domain containing protein expressed	NA
ENOG411DYYS	ENOG411E7ZC	0.00133333333333	ran-binding protein 1	SANT
ENOG411DS0T	ENOG411DURK	0.00133333333333	DNA-binding bromodomain-containing protein	MORN
ENOG411E0EM	ENOG411EMPH	0.00133333333333	beta-glucosidase-like SFR2	SEC12-like protein
ENOG411DXS8	ENOG411EM05	0.00133333333333	chitinase domain-containing protein	ZnF_ZZ
ENOG411DT59	ENOG411EBCP	0.00133333333333	adaptin ear-binding coat-associated protein	Transcription factor. Interacts specifically with the W box (5'-(T)TGAC CT -3') a frequently occurring elicitor- responsive cis-acting element
ENOG411DVPW	ENOG411EE09	0.00133333333333	NA	maternal effect embryo arrest 45
ENOG411DPN3	ENOG411E0R0	0.00133333333333	carboxylesterase 15-like	NIFU-like protein 2
ENOG411DVBH	ENOG411DX4A	0.00133333333333	RING finger and CHY zinc finger domain-containing protein	NA
ENOG411DSGA	ENOG411E8QY	0.00133333333333	adaptor complexes medium subunit family protein	NA
ENOG411E2TQ	ENOG411E5PJ	0.00133333333333	May not function as an oxygen storage or transport protein but might act as an oxygen sensor or play a role in electron transfer possibly to a bound oxygen molecule	MD-2-related lipid recognition domain-containing protein ML domain-containing protein
ENOG411DQCI	ENOG411EMFZ	0.00133333333333	trafficking protein particle complex subunit 11-like	Pollen-specific protein
ENOG411DPQ9	ENOG411DS3K	0.00133333333333	Catalyzes the hydroxylation of the N(6)-(4-aminobutyl)- L-lysine intermediate to form hypusine an essential post- translational modification only found in mature eIF-5A factor (By similarity)	shikimate quinate
ENOG411DT26	ENOG411E3IU	0.00133333333333	pfkB family carbohydrate kinase	Invertase pectin methylesterase inhibitor family protein
ENOG411DSHT	ENOG411DW0M	0.00133333333333	DnaJ homolog subfamily B member	dolichol-phosphate
ENOG411DTFW	ENOG411EMMD	0.00133333333333	geminivirus Rep-interacting motor	zinc finger CCCH domain-containing protein
ENOG411DPMX	ENOG411EMMD	0.00133333333333	26S proteasome non-atpase regulatory subunit	zinc finger CCCH domain-containing protein
ENOG411DX2R	ENOG411EMPH	0.00133333333333	Monodehydroascorbate reductase	SEC12-like protein
ENOG411DQ5N	ENOG411E7R9	0.00133333333333	receptor-like protein kinase	NA
ENOG411DZCS	ENOG411E2JJ	0.00133333333333	domain-containing protein	endoribonuclease L-PSP family protein
ENOG411DQ5X	ENOG411E46M	0.00133333333333	syntaxin	Nicotiana lesion-inducing like
ENOG411DUTE	ENOG411E0VS	0.00133333333333	Dehydrogenase	glucan endo-1-3-beta-glucosidase
ENOG411DQ9X	ENOG411DZYR	0.00133333333333	IQ	DnaJ homolog subfamily C
ENOG411DUWM	ENOG411DY9N	0.00133333333333	LRR receptor-like serine threonine-protein kinase	integral membrane transporter family protein
ENOG411DRES	ENOG411DY0Z	0.00133333333333	VAMP-like protein	GDSL-like Lipase/Acylhydrolase
ENOG411DSYJ	ENOG411EMHR	0.00133333333333	Nuclear pore complex protein	U-box domain-containing protein 43-like
ENOG411DY3J	ENOG411DYJC	0.00133333333333	Alcohol dehydrogenase GroES-like domain	Dehydrogenase
ENOG411E2XY	ENOG411E4GX	0.00133333333333	NifU-like protein 1	Calcium-binding allergen Ole e
ENOG411DPW1	ENOG411DX6U	0.00133333333333	golgi SNAP receptor complex member 2	Emp24 gp25L p24 family
ENOG411EBCP	ENOG411EKNA	0.00133333333333	Transcription factor. Interacts specifically with the W box (5'-(T)TGAC CT -3') a frequently occurring elicitor- responsive cis-acting element	SWI SNF-related matrix-associated actin-dependent regulator of chromatin subfamily A member 3-like
ENOG411DUKA	ENOG411DY4G	0.00133333333333	Mate efflux family protein	LRR receptor-like serine threonine-protein kinase
ENOG411DSE5	ENOG411DZNF	0.00133333333333	protein SEC13 homolog	hydroxycinnamoyl-Coenzyme A shikimate quinate hydroxycinnamoyltransferase-like
ENOG411DXYR	ENOG411E4AP	0.00133333333333	phosphoglucomutase	Disease resistance response protein
ENOG411DTUD	ENOG411DY6N	0.00133333333333	ABC1 protein	Protein of unknown function (DUF632)
ENOG411DSRV	ENOG411DU3U	0.00133333333333	NA	Protein sel-1 homolog
ENOG411DV5V	ENOG411DWJQ	0.00133333333333	Domain of unknown function (DUF1929)	anthranilate
ENOG411DVST	ENOG411E0GZ	0.00133333333333	cytochrome P450	phosphatase 2C
ENOG411DRG7	ENOG411DUN3	0.00133333333333	Ethylene receptor	Cytochrome c oxidase is the component of the respiratory chain that catalyzes the reduction of oxygen to water. Subunits 1- 3 form the functional core of the enzyme complex. Subunit 2 transfers the electrons from cytochrome c via its binuclear copper A center to the bimetallic center of the catalytic subunit 1 (By similarity)
ENOG411DPW1	ENOG411DWY1	0.00133333333333	golgi SNAP receptor complex member 2	Uncharacterised protein family (UPF0121)
ENOG411DPW1	ENOG411DWWS	0.00133333333333	golgi SNAP receptor complex member 2	mannosyl-oligosaccharide
ENOG411DPW1	ENOG411DQWV	0.00133333333333	golgi SNAP receptor complex member 2	leucine-rich repeat receptor-like serine threonine tyrosine-protein kinase
ENOG411DTMT	ENOG411DUWJ	0.00133333333333	domain-containing protein	DUF246 domain-containing protein
ENOG411DRAR	ENOG411E1D1	0.00133333333333	flavonoid 3'-monooxygenase-like	Transmembrane proteins 14C
ENOG411DSRM	ENOG411DZ58	0.00133333333333	branched-chain-amino-acid aminotransferase	pectinesterase
ENOG411DYC3	ENOG411E054	0.00133333333333	60S ribosomal protein	Protein of unknown function (DUF563)
ENOG411DU8W	ENOG411EMPH	0.00133333333333	prohibitin	SEC12-like protein
ENOG411DQJT	ENOG411DU3U	0.00133333333333	oligopeptide transporter	Protein sel-1 homolog
ENOG411DY3J	ENOG411E17D	0.00133333333333	Alcohol dehydrogenase GroES-like domain	bifunctional purine biosynthesis protein
ENOG411DPW1	ENOG411DX95	0.00133333333333	golgi SNAP receptor complex member 2	cell number regulator 6-like
ENOG411DY3J	ENOG411DZXU	0.00133333333333	Alcohol dehydrogenase GroES-like domain	Destroys radicals which are normally produced within the cells and which are toxic to biological systems (By similarity)
ENOG411DR68	ENOG411EKYD	0.00133333333333	mitochondrial	Pleiotropic drug resistance protein
ENOG411DZ3M	ENOG411EMMD	0.00133333333333	Brefeldin A-inhibited guanine nucleotide-exchange protein	zinc finger CCCH domain-containing protein
ENOG411DQGP	ENOG411E5GV	0.00133333333333	cysteine	Chitinase class I
ENOG411DR2M	ENOG411DTMA	0.00133333333333	domain-containing protein	Protein of unknown function (DUF2012)
ENOG411DY3J	ENOG411DZJB	0.00133333333333	Alcohol dehydrogenase GroES-like domain	argininosuccinate synthase
ENOG411DSYT	ENOG411E2SK	0.00133333333333	1-deoxy-D-xylulose 5-phosphate reductoisomerase	LRRcap
ENOG411DWJX	ENOG411E6CG	0.00133333333333	NF-X1-type zinc finger protein	ribosomal protein L34
ENOG411EBDV	ENOG411EM0F	0.00133333333333	UDP-glucoronosyl and UDP-glucosyl transferase	Enoyl- acyl-carrier-protein reductase
ENOG411DRV0	ENOG411DWUT	0.00133333333333	Dehydrogenase	OBP3-responsive gene 4
ENOG411DQN6	ENOG411DZPK	0.00133333333333	Transmembrane protein 85	serine threonine-protein kinase
ENOG411E1BD	ENOG411E3SI	0.00133333333333	NA	40s ribosomal protein
ENOG411DR3J	ENOG411DWY7	0.00133333333333	F-box kelch-repeat protein	DUF246 domain-containing protein
ENOG411DQ1P	ENOG411DQIF	0.00133333333333	ADP-RIBOSYLATION FACTOR-like protein	Lipid phosphate phosphatase
ENOG411DUGA	ENOG411EMMD	0.00133333333333	Component of the eukaryotic translation initiation factor 3 (eIF-3) complex which is involved in protein synthesis and together with other initiation factors stimulates binding of mRNA and methionyl-tRNAi to the 40S ribosome (By similarity)	zinc finger CCCH domain-containing protein
ENOG411DQKG	ENOG411DWP6	0.00133333333333	transport) protein	Reticulon
ENOG411DQQD	ENOG411DRC8	0.00133333333333	transmembrane 9 superfamily member	potassium transporter
ENOG411DYAB	ENOG411E0BD	0.00133333333333	NADH-cytochrome b5 reductase-like	Glutathione S-transferase N-terminal domain
ENOG411DR8J	ENOG411DVCJ	0.00133333333333	Serine incorporator	mitochondrial substrate carrier family protein
ENOG411DQ7I	ENOG411DXDW	0.00133333333333	Mitochondrial import inner membrane translocase subunit	Serine threonine-protein kinase
ENOG411DRT1	ENOG411E4IQ	0.00133333333333	calmodulin binding protein	NA
ENOG411DQTJ	ENOG411DVCJ	0.00133333333333	Beta-lactamase	mitochondrial substrate carrier family protein
ENOG411DW11	ENOG411DXXM	0.00133333333333	cytochrome P450	IQ calmodulin-binding motif family protein
ENOG411DSEU	ENOG411DXS7	0.00133333333333	Aldose 1-epimerase	YT521-B-like domain
ENOG411DQEB	ENOG411DTRR	0.00133333333333	transport) protein	chorismate binding enzyme
ENOG411DW0M	ENOG411DXEB	0.00133333333333	dolichol-phosphate	prolyl 4-hydroxylase
ENOG411DVBQ	ENOG411EKTJ	0.00133333333333	probably inactive leucine-rich repeat receptor-like protein kinase	NADH-Ubiquinone/plastoquinone (complex I) various chains
ENOG411DW0M	ENOG411DX9K	0.00133333333333	dolichol-phosphate	nucleobase-ascorbate transporter
ENOG411DRCN	ENOG411DYJ3	0.00133333333333	LRR receptor-like serine threonine-protein kinase	expressed protein
ENOG411DS43	ENOG411DTJD	0.00133333333333	Pfam:DUF231	metal tolerance protein
ENOG411DS20	ENOG411EMPH	0.00133333333333	ATP-dependent zinc metalloprotease FTSH	SEC12-like protein
ENOG411DU8D	ENOG411EBM7	0.00133333333333	Ion channel	Domain of unknown function (DUF239)
ENOG411DPSW	ENOG411DY9V	0.00133333333333	Sucrose synthase	One of the primary rRNA binding proteins it binds directly to 16S rRNA where it nucleates assembly of the head domain of the 30S subunit (By similarity)
ENOG411DSQR	ENOG411DX5T	0.00133333333333	cellulose synthase	Aspartokinase
ENOG411DU04	ENOG411DV8S	0.00133333333333	Signal peptidase complex subunit	Clathrin light chain
ENOG411E4Z5	ENOG411E5Z5	0.00133333333333	Thioredoxin	NA
ENOG411DPY0	ENOG411DRIF	0.00133333333333	BTB POZ domain-containing protein	auxin transporter-like protein
ENOG411DRAW	ENOG411E37U	0.00133333333333	GDSL esterase lipase	FBOX
ENOG411DSEX	ENOG411E17C	0.00133333333333	39 kDa EF-Hand containing protein	sucrose-phosphate phosphatase activity
ENOG411DQ20	ENOG411DQ9B	0.00133333333333	peptidylprolyl	Inherit from KOG: Peptidase M20 domain containing 1
ENOG411DPZ8	ENOG411DR9T	0.00133333333333	mitochondrial-processing peptidase subunit	Plastidic glucose transporter
ENOG411EK7Y	ENOG411EKTJ	0.00133333333333	Protein phosphatase 2C and cyclic nucleotide-binding kinase domain-containing	NADH-Ubiquinone/plastoquinone (complex I) various chains
ENOG411DYHT	ENOG411DYRV	0.00133333333333	NA	Sarcosine oxidase
ENOG411DW0M	ENOG411DWK1	0.00133333333333	dolichol-phosphate	serine threonine-protein kinase
ENOG411DSR8	ENOG411E0V3	0.00133333333333	Short-chain type dehydrogenase	mitogen-activated protein kinase-binding protein 1-like
ENOG411DUPI	ENOG411EK6Q	0.00133333333333	dynamin-related protein	Electron transfer DM13
ENOG411DW0M	ENOG411DXI1	0.00133333333333	dolichol-phosphate	Protein of unknown function (DUF1191)
ENOG411DU99	ENOG411DW0M	0.00133333333333	Plant synaptotagmin	dolichol-phosphate
ENOG411DUUP	ENOG411E558	0.00133333333333	Transcription factor	steroid-binding protein
ENOG411DYTS	ENOG411E1D1	0.00133333333333	Nucleoporin protein Ndc1-Nup	Transmembrane proteins 14C
ENOG411DQT4	ENOG411DYEK	0.00133333333333	methyltransferase	HVA22-like protein
ENOG411DS3U	ENOG411DZI8	0.00133333333333	3-ketoacyl-coa synthase	proton ATPase
ENOG411E31C	ENOG411E3I0	0.00133333333333	60S ribosomal protein	NA
ENOG411DW3D	ENOG411E1IV	0.00133333333333	GDP-mannose 35-epimerase	Indole-3-glycerol phosphate synthase
ENOG411DQ46	ENOG411DRW1	0.00133333333333	NADH dehydrogenase ubiquinone	function. Its presence in a non-photosynthetic plant (Epifagus virginiana) and experiments in tobacco indicate that it has an essential function which is probably not related to photosynthesis
ENOG411DW0A	ENOG411EMJS	0.00133333333333	phosphoethanolamine N-methyltransferase	IBR domain
ENOG411DPW1	ENOG411DRRH	0.00133333333333	golgi SNAP receptor complex member 2	ABC transporter C family member
ENOG411DQCF	ENOG411DRYF	0.00133333333333	Tropinone reductase	leucine-rich repeat
ENOG411DQ1M	ENOG411DQGE	0.00133333333333	phytanoyl-CoA dioxygenase	peroxidase
ENOG411E38Y	ENOG411EAA0	0.00133333333333	methionine sulfoxide reductase	Peptide methionine sulfoxide reductase
ENOG411DW11	ENOG411E07Y	0.00133333333333	cytochrome P450	cation-chloride co-transporter
ENOG411DPPH	ENOG411E07Y	0.00133333333333	LRR receptor-like serine threonine-protein kinase	cation-chloride co-transporter
ENOG411DT73	ENOG411E9AR	0.00133333333333	tryptophanyl-trna	Seven in absentia protein family
ENOG411DUN9	ENOG411EMPH	0.00133333333333	alphavirus core protein family	SEC12-like protein
ENOG411DX2T	ENOG411DZCE	0.00133333333333	HELICc	Pectate lyase
ENOG411DSU4	ENOG411DYTA	0.00133333333333	nucleobase-ascorbate transporter	enhancer protein
ENOG411DWWS	ENOG411E1ND	0.00133333333333	mannosyl-oligosaccharide	non-green plastid inner envelope membrane protein
ENOG411DUJY	ENOG411DYPA	0.00133333333333	inositol hexakisphosphate and diphosphoinositol-pentakisphosphate	NA
ENOG411DV3H	ENOG411E39B	0.00133333333333	Radical SAM domain-containing protein	biotin carboxyl carrier protein of acetyl-CoA carboxylase
ENOG411DZGI	ENOG411E9IR	0.00133333333333	protein VERNALIZATION INSENSITIVE	lysM domain-containing
ENOG411DSY9	ENOG411DZRN	0.00133333333333	starch synthase	Universal stress protein family
ENOG411DQUV	ENOG411DR68	0.00133333333333	import inner membrane translocase subunit	mitochondrial
ENOG411DTVY	ENOG411E5Q2	0.00133333333333	Minor histocompatibility antigen	NA
ENOG411DQA4	ENOG411E3M7	0.00133333333333	pleiotropic drug resistance	Transcription factor
ENOG411DRWY	ENOG411DU02	0.00133333333333	Protein of unknown function (DUF3353)	Cysteine-rich receptor-like protein kinase
ENOG411DR4T	ENOG411DUWK	0.00133333333333	phosphatidylserine decarboxylase	mannosylglycoprotein endo-beta-mannosidase-like
ENOG411DUY6	ENOG411DVKS	0.00133333333333	peptidase S41 family protein	beta-galactosidase
ENOG411DWI8	ENOG411DY3J	0.00133333333333	dehydratase	Alcohol dehydrogenase GroES-like domain
ENOG411DS3U	ENOG411DWAG	0.00133333333333	3-ketoacyl-coa synthase	1-acyl-sn-glycerol-3-phosphate acyltransferase
ENOG411DQNY	ENOG411DYE9	0.00133333333333	STYKc	Nicastrin
ENOG411DRD7	ENOG411DUTY	0.00133333333333	serine threonine-protein phosphatase	Transferase family
ENOG411DPZV	ENOG411DS2A	0.00133333333333	Transcription initiation factor IIF	Meiosis protein SPO22/ZIP4 like
ENOG411DT6F	ENOG411EA6T	0.00133333333333	repair protein	STYKc
ENOG411DSSS	ENOG411DT0P	0.00133333333333	Cytochrome b5-like Heme/Steroid binding domain	serine threonine protein kinase
ENOG411DZ5J	ENOG411DZCS	0.00133333333333	D-glycerate 3-kinase	domain-containing protein
ENOG411DVP6	ENOG411DY3J	0.00133333333333	tryptophan synthase	Alcohol dehydrogenase GroES-like domain
ENOG411DQG6	ENOG411ECN2	0.00133333333333	ATP-dependent Clp protease proteolytic subunit	Non-lysosomal glucosylceramidase that catalyzes the conversion of glucosylceramide to free glucose and ceramide (By similarity)
ENOG411DXDW	ENOG411E5N2	0.00133333333333	Serine threonine-protein kinase	F(1)F(0) ATP synthase produces ATP from ADP in the presence of a proton or sodium gradient. F-type ATPases consist of two structural domains F(1) containing the extramembraneous catalytic core and F(0) containing the membrane proton channel linked together by a central stalk and a peripheral stalk. During catalysis ATP synthesis in the catalytic domain of F(1) is coupled via a rotary mechanism of the central stalk subunits to proton translocation (By similarity)
ENOG411DUH1	ENOG411E1P7	0.00133333333333	Dehydrogenase	NA
ENOG411DYE5	ENOG411EMPH	0.00133333333333	ABC transporter C family member	SEC12-like protein
ENOG411DQ0P	ENOG411DU0C	0.00133333333333	Protein of unknown function (DUF760)	alpha-amylase
ENOG411DVND	ENOG411E3JN	0.00133333333333	transporter	60S ribosomal protein
ENOG411DS3U	ENOG411DW11	0.00133333333333	3-ketoacyl-coa synthase	cytochrome P450
ENOG411DX2S	ENOG411DYTS	0.00133333333333	Leucine-rich repeat receptor-like protein kinase	Nucleoporin protein Ndc1-Nup
ENOG411E2JA	ENOG411E5GV	0.00133333333333	Protein of unknown function (DUF2488)	Chitinase class I
ENOG411DUXU	ENOG411E6KU	0.00133333333333	antitermination NusB domain-containing protein	NA
ENOG411DQW4	ENOG411DS7P	0.00133333333333	Domain of unknown function DUF20	ABC transporter B family member 26
ENOG411DT26	ENOG411DZRN	0.00133333333333	pfkB family carbohydrate kinase	Universal stress protein family
ENOG411DXSB	ENOG411EKUS	0.00133333333333	Mechanosensitive ion channel	Endonuclease/Exonuclease/phosphatase family
ENOG411DWH9	ENOG411E0NG	0.00133333333333	PPIases accelerate the folding of proteins (By similarity)	DnaJ heat shock protein
ENOG411DQXZ	ENOG411DR9T	0.00133333333333	PPIases accelerate the folding of proteins. It catalyzes the cis-trans isomerization of proline imidic peptide bonds in oligopeptides (By similarity)	Plastidic glucose transporter
ENOG411DQ5T	ENOG411DYJB	0.00133333333333	3-deoxy-manno-octulosonate	syntaxin
ENOG411DPX7	ENOG411DPZD	0.00133333333333	phospholipase C	Mitochondrial import receptor subunit
ENOG411DQZ9	ENOG411DYEE	0.00133333333333	Produces ATP from ADP in the presence of a proton gradient across the membrane	GDSL esterase lipase
ENOG411DR5B	ENOG411DZB8	0.00133333333333	protein transport protein Sec24-like	Peroxidase
ENOG411DWTW	ENOG411DZRN	0.00133333333333	cytidine deaminase	Universal stress protein family
ENOG411DRMM	ENOG411DYNP	0.00133333333333	May be involved in modulation of pathogen defense and leaf cell death (By similarity)	acyl-CoA-binding domain-containing protein
ENOG411DQZP	ENOG411E4EY	0.00133333333333	metal tolerance protein	Cyanobacterial and plant NDH-1 subunit O
ENOG411DPP7	ENOG411DX3Z	0.00133333333333	isoaspartyl peptidase L-asparaginase	auxin response factor
ENOG411DRI9	ENOG411DZRN	0.00133333333333	Nucleoredoxin	Universal stress protein family
ENOG411DQ7I	ENOG411DV69	0.00133333333333	Mitochondrial import inner membrane translocase subunit	post-GPI attachment to proteins factor
ENOG411DTFI	ENOG411E1Y4	0.00133333333333	ATP-dependent DNA helicase 2 subunit	exocyst subunit exo70 family protein h7
ENOG411DWJH	ENOG411DZ9I	0.00133333333333	UDP-arabinose 4-epimerase	domain-containing protein
ENOG411DRFF	ENOG411DV37	0.00133333333333	BRO1-like domain	plastid-lipid-associated protein 4
ENOG411E0EM	ENOG411E3FF	0.00133333333333	beta-glucosidase-like SFR2	membrane steroid-binding protein
ENOG411DVSJ	ENOG411DW11	0.00133333333333	ABC transporter G family member	cytochrome P450
ENOG411DRRC	ENOG411DS9X	0.00133333333333	Cinnamyl alcohol dehydrogenase	Carbon catabolite repressor protein 4 homolog
ENOG411DPW1	ENOG411DZ0S	0.00133333333333	golgi SNAP receptor complex member 2	early-responsive to dehydration 4
ENOG411DUP1	ENOG411DY22	0.00133333333333	beta-galactosidase	adenylate kinase
ENOG411DTY0	ENOG411DWX6	0.00133333333333	strubbelig-receptor family	NA
ENOG411DUP1	ENOG411DY3J	0.00133333333333	beta-galactosidase	Alcohol dehydrogenase GroES-like domain
ENOG411DW11	ENOG411E343	0.00133333333333	cytochrome P450	NADH dehydrogenase ubiquinone 1 alpha subcomplex subunit
ENOG411DQH7	ENOG411DY3J	0.00133333333333	Protein of unknown function (DUF2470)	Alcohol dehydrogenase GroES-like domain
ENOG411DU0I	ENOG411E30Z	0.00133333333333	Autophagy-related protein 3	Catalyzes the reaction of cyanate with bicarbonate to produce ammonia and carbon dioxide (By similarity)
ENOG411DSQP	ENOG411DV0C	0.00133333333333	Tetraspanin family	NA
ENOG411DTUM	ENOG411DUZU	0.00133333333333	phosphatase	AIG1 family
ENOG411DZBZ	ENOG411DZER	0.00133333333333	ABC transporter F family member	3-hydroxyacyl-CoA dehydratase PASTICCINO
ENOG411DPW1	ENOG411DTE7	0.00133333333333	golgi SNAP receptor complex member 2	3-ketodihydrosphingosine
ENOG411DTPI	ENOG411DUH4	0.00133333333333	efflux antiporter	Down-regulated in metastasis
ENOG411DU97	ENOG411E4T9	0.00133333333333	thiF family	Accessory subunit of the mitochondrial membrane respiratory chain NADH dehydrogenase (Complex I) that is believed not to be involved in catalysis. Complex I functions in the transfer of electrons from NADH to the respiratory chain. The immediate electron acceptor for the enzyme is believed to be ubiquinone (By similarity)
ENOG411DQQH	ENOG411EK85	0.00133333333333	JmjC	SAP
ENOG411DTAE	ENOG411DZA7	0.00133333333333	PUA domain	Plastidic glucose transporter
ENOG411DWII	ENOG411DXM4	0.00133333333333	Pentatricopeptide repeat-containing protein	yrdC domain-containing protein
ENOG411DQ4K	ENOG411DYCE	0.00133333333333	NADP-dependent D-sorbitol-6-phosphate	expansin-like
ENOG411DVEJ	ENOG411E1I1	0.00133333333333	O-acyltransferase (WSD1-like)	cytochrome P450
ENOG411DYJ3	ENOG411EMPH	0.00133333333333	expressed protein	SEC12-like protein
ENOG411DV5N	ENOG411E1DW	0.00133333333333	65-kDa microtubule-associated protein	NA
ENOG411DT7J	ENOG411EMMD	0.00133333333333	transcription initiation factor TFIID subunit	zinc finger CCCH domain-containing protein
ENOG411DQ00	ENOG411DS0Y	0.00133333333333	Inositol-tetrakisphosphate 1-kinase	2-oxoglutarate-iron(II)-dependent oxygenase
ENOG411DR5H	ENOG411EMPH	0.00133333333333	NADH dehydrogenase ubiquinone iron-sulfur protein 7	SEC12-like protein
ENOG411DZHJ	ENOG411EMHR	0.00133333333333	mitochondrial-processing peptidase subunit	U-box domain-containing protein 43-like
ENOG411DYJB	ENOG411E1D1	0.00133333333333	syntaxin	Transmembrane proteins 14C
ENOG411DRKC	ENOG411DUR8	0.00133333333333	phosphatase 2C	adipocyte plasma membrane-associated protein-like
ENOG411DQYS	ENOG411E6U1	0.00133333333333	homeobox-leucine zipper protein	NA
ENOG411DRXQ	ENOG411E00Z	0.00133333333333	WD-40 repeat-containing protein	Peptidase inhibitor I9
ENOG411DR5Z	ENOG411E4P7	0.00133333333333	cellulose synthase-like protein	Mitochondrial import inner membrane translocase subunit
ENOG411DV69	ENOG411E075	0.00133333333333	post-GPI attachment to proteins factor	Prolyl oligopeptidase family
ENOG411DT8E	ENOG411DVGG	0.00133333333333	Rab3 gtpase-activating protein non-catalytic	cytochrome P450
ENOG411DZWZ	ENOG411EMPH	0.00133333333333	Mitochondrial import receptor subunit	SEC12-like protein
ENOG411DUB9	ENOG411DXZQ	0.00133333333333	Serine threonine-protein kinase	dehydrogenase reductase
ENOG411DR9T	ENOG411E343	0.00133333333333	Plastidic glucose transporter	NADH dehydrogenase ubiquinone 1 alpha subcomplex subunit
ENOG411DSQU	ENOG411DUCM	0.00133333333333	Acyltransferase	BTB POZ domain-containing protein
ENOG411DRRF	ENOG411DTMA	0.00133333333333	bidirectional sugar transporter	Protein of unknown function (DUF2012)
ENOG411DTUH	ENOG411EMMD	0.00133333333333	Isoleucyl-tRNA synthetase	zinc finger CCCH domain-containing protein
ENOG411DTGG	ENOG411DUP3	0.00133333333333	Receptor protein kinase CLAVATA1	Cation_ATPase_N
ENOG411DW8Y	ENOG411DXV8	0.00133333333333	CpeT/CpcT family (DUF1001)	myb domain protein
ENOG411DXQV	ENOG411EK2I	0.00133333333333	Protein of unknown function (DUF642)	transcriptional corepressor
ENOG411DPW1	ENOG411DTDF	0.00133333333333	golgi SNAP receptor complex member 2	mitochondrial uncoupling protein
ENOG411DSJE	ENOG411DZM0	0.00133333333333	expressed protein	Pentatricopeptide repeat-containing protein
ENOG411DPVD	ENOG411DZ4D	0.00133333333333	Pfam:DUF88	UPF0481 protein
ENOG411DQIF	ENOG411DR9P	0.00133333333333	Lipid phosphate phosphatase	vesicle-associated membrane protein
ENOG411DW2K	ENOG411E3CV	0.00133333333333	Lactoylglutathione lyase	receptor kinase
ENOG411DTUH	ENOG411EMHQ	0.00133333333333	Isoleucyl-tRNA synthetase	U-box domain-containing protein 4-like
ENOG411DWGH	ENOG411DX46	0.00133333333333	NA	Protein of unknown function (DUF502)
ENOG411DUDE	ENOG411EMPH	0.00133333333333	Dolichyl-diphosphooligosaccharide--protein glycosyltransferase subunit	SEC12-like protein
ENOG411DQDE	ENOG411EM75	0.00133333333333	NA	16S rRNA processing protein
ENOG411DSVP	ENOG411E2IU	0.00133333333333	Small nuclear ribonucleoprotein	Ribosomal protein S27a
ENOG411DSMM	ENOG411DUM4	0.00133333333333	cysteine	Endoplasmic reticulum metallopeptidase
ENOG411DQQ3	ENOG411E02X	0.00133333333333	Brefeldin A-inhibited guanine nucleotide-exchange protein	Carbon-nitrogen hydrolase
ENOG411DUB9	ENOG411DXSB	0.00133333333333	Serine threonine-protein kinase	Mechanosensitive ion channel
ENOG411DRMD	ENOG411DZXF	0.00133333333333	E3 ubiquitin-protein ligase	expressed protein
ENOG411DZYR	ENOG411E3ZC	0.00133333333333	DnaJ homolog subfamily C	NA
ENOG411DQX6	ENOG411EMPH	0.00133333333333	cytochrome P450	SEC12-like protein
ENOG411DPZX	ENOG411DVGU	0.00133333333333	NA	40S ribosomal protein
ENOG411DPYI	ENOG411EMDN	0.00133333333333	Starch synthase	NA
ENOG411DTV2	ENOG411E0TD	0.00133333333333	Involved in the biogenesis of the 60S ribosomal subunit (By similarity)	NA
ENOG411DTXR	ENOG411DXHV	0.00133333333333	protein DS12 from 2D-PAGE of leaf chloroplastic	serine threonine-protein kinase
ENOG411DR1K	ENOG411E0VS	0.00133333333333	5-formyltetrahydrofolate cycloligase	glucan endo-1-3-beta-glucosidase
ENOG411E0SQ	ENOG411E2RG	0.00133333333333	Legume lectin domain	Ribosomal protein S13
ENOG411DQDI	ENOG411DWMN	0.00133333333333	chaperone protein dnaJ	NA
ENOG411DPU0	ENOG411E7NH	0.00133333333333	Uridylate	early response to dehydration 14
ENOG411DQMS	ENOG411DVBQ	0.00133333333333	Mitochondrial import inner membrane translocase subunit	probably inactive leucine-rich repeat receptor-like protein kinase
ENOG411DT8C	ENOG411DVGD	0.00133333333333	Heat Shock Protein	Phenazine biosynthesis-like protein
ENOG411DPX7	ENOG411DW0M	0.00133333333333	phospholipase C	dolichol-phosphate
ENOG411E5N2	ENOG411EMPH	0.00133333333333	F(1)F(0) ATP synthase produces ATP from ADP in the presence of a proton or sodium gradient. F-type ATPases consist of two structural domains F(1) containing the extramembraneous catalytic core and F(0) containing the membrane proton channel linked together by a central stalk and a peripheral stalk. During catalysis ATP synthesis in the catalytic domain of F(1) is coupled via a rotary mechanism of the central stalk subunits to proton translocation (By similarity)	SEC12-like protein
ENOG411DR68	ENOG411DSHY	0.00133333333333	mitochondrial	Dolichyl-phosphate
ENOG411DSRB	ENOG411E01H	0.00133333333333	synthetase	Serine Carboxypeptidase
ENOG411DRRV	ENOG411DZB8	0.00133333333333	NA	Peroxidase
ENOG411DXSJ	ENOG411EM73	0.00133333333333	xylulose	FAD binding domain
ENOG411DVDE	ENOG411EKT9	0.00133333333333	Ubiquinol oxidase	ABC transporter A family member
ENOG411DQJD	ENOG411DVVG	0.00133333333333	NA	Pentatricopeptide repeat-containing protein
ENOG411DQCH	ENOG411E2S7	0.00133333333333	expressed protein	Pfam:PGAM
ENOG411E2U1	ENOG411E3I0	0.00133333333333	40s ribosomal protein	NA
ENOG411DWGH	ENOG411E1D1	0.00133333333333	NA	Transmembrane proteins 14C
ENOG411E36M	ENOG411E4BP	0.00133333333333	Pfam:DUF579	ankyrin repeat family protein
ENOG411DR68	ENOG411DSNI	0.00133333333333	mitochondrial	sugar transport protein
ENOG411DPN2	ENOG411EEES	0.00133333333333	domain-containing protein	Guanylate-binding protein C-terminal domain
ENOG411DQ5T	ENOG411DUZ0	0.00133333333333	3-deoxy-manno-octulosonate	alpha-mannosidase
ENOG411DQZ2	ENOG411E5GV	0.00133333333333	rae1-like protein	Chitinase class I
ENOG411DW8Y	ENOG411DX9K	0.00133333333333	CpeT/CpcT family (DUF1001)	nucleobase-ascorbate transporter
ENOG411DPSJ	ENOG411DPXV	0.00133333333333	glucan endo-1-3-beta-glucosidase	Omega-3 fatty acid desaturase
ENOG411DQ7I	ENOG411DRG7	0.00133333333333	Mitochondrial import inner membrane translocase subunit	Ethylene receptor
ENOG411E0YK	ENOG411EKTR	0.00133333333333	60S ribosomal protein L16	Peptide chain release factor
ENOG411DUWK	ENOG411DW0U	0.00133333333333	mannosylglycoprotein endo-beta-mannosidase-like	BRO1-like domain
ENOG411DXXK	ENOG411DZ9I	0.00133333333333	syntaxin of plants	domain-containing protein
ENOG411DYJP	ENOG411E2EG	0.00133333333333	LRR receptor-like serine threonine-protein kinase	NB-ARC domain
ENOG411DPNH	ENOG411DZ1D	0.00133333333333	Inherit from COG: Methyltransferase	retrograde vesicle-mediated transport Golgi to ER
ENOG411DWNG	ENOG411ECC0	0.00133333333333	PITH domain	Inhibitor_I29
ENOG411E52D	ENOG411E9N2	0.00133333333333	Glycine-rich RNA-binding protein	Protein of unknown function DUF604
ENOG411DQDU	ENOG411DYUZ	0.00133333333333	sumo-activating enzyme	CDC48_2
ENOG411DS9U	ENOG411DU2J	0.00133333333333	expressed protein	anthranilate synthase
ENOG411DUZ8	ENOG411DXHI	0.00133333333333	MORN	Mechanosensitive ion channel
ENOG411DX13	ENOG411DZ68	0.00133333333333	NA	RNA polymerase II-associated protein
ENOG411DW8Y	ENOG411DXGI	0.00133333333333	CpeT/CpcT family (DUF1001)	NA
ENOG411EMQ6	ENOG411EMRH	0.00133333333333	Nudix hydrolase	Carbamoyl-phosphate synthase
ENOG411DQA3	ENOG411DWHI	0.00133333333333	Coatomer subunit	Subtilase family
ENOG411DREJ	ENOG411EMHR	0.00133333333333	peptide transporter	U-box domain-containing protein 43-like
ENOG411DTFK	ENOG411E4T9	0.00133333333333	methyltransferase PMT2-like	Accessory subunit of the mitochondrial membrane respiratory chain NADH dehydrogenase (Complex I) that is believed not to be involved in catalysis. Complex I functions in the transfer of electrons from NADH to the respiratory chain. The immediate electron acceptor for the enzyme is believed to be ubiquinone (By similarity)
ENOG411DTQY	ENOG411DUNA	0.00133333333333	ABC transporter C family member	Inherit from KOG: ribosomal protein L45
ENOG411DU68	ENOG411EMG8	0.00133333333333	peptide transporter	37 kDa inner envelope membrane protein
ENOG411DQIG	ENOG411DX3T	0.00133333333333	PRP38 family	Amidase
ENOG411DXVE	ENOG411E1G8	0.00133333333333	ubiquitin carboxyl-terminal hydrolase	NA
ENOG411DRTU	ENOG411EAFP	0.00133333333333	protein farnesyltransferase subunit	F-box domain
ENOG411DSJG	ENOG411E7ZC	0.00133333333333	glycine-rich protein	SANT
ENOG411DQNY	ENOG411DSD9	0.00133333333333	STYKc	Diacylglycerol kinase
ENOG411DWK1	ENOG411DWUF	0.00133333333333	serine threonine-protein kinase	LIMR family
ENOG411DQ7I	ENOG411E0M0	0.00133333333333	Mitochondrial import inner membrane translocase subunit	NA
ENOG411DRHI	ENOG411E2E2	0.00133333333333	S_TKc	NA
ENOG411DSYW	ENOG411EMPH	0.00133333333333	Dolichyl-diphosphooligosaccharide--protein glycosyltransferase 48 kDa	SEC12-like protein
ENOG411DWD0	ENOG411EMMD	0.00133333333333	26s proteasome regulatory subunit	zinc finger CCCH domain-containing protein
ENOG411DRRF	ENOG411DVYP	0.00133333333333	bidirectional sugar transporter	syntaxin
ENOG411E0GY	ENOG411E198	0.00133333333333	abscisic acid receptor	fructokinase EC 2.7.1.4
ENOG411DSDD	ENOG411DW2X	0.00133333333333	Phenylalanine ammonialyase	DEAD-box ATP-dependent RNA helicase ISE2
ENOG411DS27	ENOG411E3HY	0.00133333333333	folic acid synthesis protein	NA
ENOG411DU3U	ENOG411DW0M	0.00133333333333	Protein sel-1 homolog	dolichol-phosphate
ENOG411DUCR	ENOG411DZAI	0.00133333333333	Pentatricopeptide repeat-containing protein At4g34830	Inherit from euNOG: adaptor-related protein complex 5 beta 1 subunit
ENOG411DQEC	ENOG411DV86	0.00133333333333	Inherit from euNOG: Conserved hypothetical protein	phosphatase 2C
ENOG411DPZ1	ENOG411DVTY	0.00133333333333	ferric reduction oxidase 8	anaphase-promoting complex subunit
ENOG411DSPA	ENOG411DVC0	0.00133333333333	Glycosyl hydrolase family 3 N terminal domain	Transferase family
ENOG411DQX6	ENOG411DXDW	0.00133333333333	cytochrome P450	Serine threonine-protein kinase
ENOG411DSWX	ENOG411E7CR	0.00133333333333	ribosomal protein L15	Hsp20 alpha crystallin family protein expressed
ENOG411E0S6	ENOG411E2EK	0.00133333333333	NA	Sucrose-cleaving enzyme that provides UDP-glucose and fructose for various metabolic pathways
ENOG411DQRV	ENOG411E9IM	0.00133333333333	Omega-amidase	UDP-glucoronosyl and UDP-glucosyl transferase
ENOG411DYE9	ENOG411E0SQ	0.00133333333333	Nicastrin	Legume lectin domain
ENOG411DXG8	ENOG411E0ZE	0.00133333333333	carboxylesterase 15-like	UDP-glucoronosyl and UDP-glucosyl transferase
ENOG411DWKZ	ENOG411E2XH	0.00133333333333	serine threonine-protein kinase BUD32 homolog	ribosomal protein
ENOG411DYGM	ENOG411EKZ5	0.00133333333333	Purple acid phosphatase	WD domain G-beta repeat
ENOG411DUI0	ENOG411DZJV	0.00133333333333	nuclear pore	)-oxidoreductase
ENOG411DQK6	ENOG411E8G9	0.00133333333333	)-oxidoreductase	NA
ENOG411DR9T	ENOG411DUV6	0.00133333333333	Plastidic glucose transporter	cytochrome c1-1 heme protein
ENOG411DSDD	ENOG411DWJW	0.00133333333333	Phenylalanine ammonialyase	GTP-binding protein
ENOG411DUCD	ENOG411E1BD	0.00133333333333	U-box domain-containing protein	NA
ENOG411DSWX	ENOG411EKPB	0.00133333333333	ribosomal protein L15	NA
ENOG411DQ4U	ENOG411E476	0.00133333333333	inactive purple acid phosphatase	Polyketide cyclase / dehydrase and lipid transport
ENOG411DRZC	ENOG411EKIB	0.00133333333333	SpoU rRNA Methylase family	Calcineurin-like phosphoesterase
ENOG411DTSG	ENOG411EKTJ	0.00133333333333	signal recognition particle receptor	NADH-Ubiquinone/plastoquinone (complex I) various chains
ENOG411DZRN	ENOG411EKP8	0.00133333333333	Universal stress protein family	phosphoribosylformylglycinamidine cyclo-ligase
ENOG411DQ2R	ENOG411DRYK	0.00133333333333	inactive rhomboid protein 1-like	respiratory burst oxidase
ENOG411DR9T	ENOG411DU3I	0.00133333333333	Plastidic glucose transporter	Plastidic ATP
ENOG411DTXC	ENOG411EKR8	0.00133333333333	CST complex subunit	WD domain G-beta repeat
ENOG411E0GZ	ENOG411E36W	0.00133333333333	phosphatase 2C	Activator of Hsp90 ATPase N-terminal
ENOG411DQQ3	ENOG411E556	0.00133333333333	Brefeldin A-inhibited guanine nucleotide-exchange protein	NA
ENOG411DPQJ	ENOG411E0YK	0.00133333333333	Regulator of biological processes that recruits a histone deacetylase to control gene transcription. May play a role in the entry into mitosis negatively regulating the cell proliferation. Formation of stable complexes with geminiviridae replication-associated proteins may create a cellular environment which favors viral DNA replication (By similarity)	60S ribosomal protein L16
ENOG411DRRF	ENOG411E343	0.00133333333333	bidirectional sugar transporter	NADH dehydrogenase ubiquinone 1 alpha subcomplex subunit
ENOG411DQ93	ENOG411EMQW	0.00133333333333	Reticulon-like protein	DNA-directed DNA polymerase activity
ENOG411DTAE	ENOG411DYHA	0.00133333333333	PUA domain	serine threonine-protein kinase
ENOG411DSTC	ENOG411DXI2	0.00133333333333	Translocon at the outer membrane of chloroplasts	Receptor-like protein kinase HERK
ENOG411DRAS	ENOG411DXIC	0.00133333333333	Cinnamyl alcohol dehydrogenase	Cpn10
ENOG411DQX6	ENOG411DVNF	0.00133333333333	cytochrome P450	SCAMP family
ENOG411DPVY	ENOG411DWX7	0.00133333333333	Ubiquinone biosynthesis protein	Alcohol dehydrogenase GroES-like domain
ENOG411DXQM	ENOG411E3R3	0.00133333333333	Pyrrolidone-carboxylate	frataxin
ENOG411DXWJ	ENOG411DZ4R	0.00133333333333	LRR receptor-like serine threonine-protein kinase	ABC1 family
ENOG411DQHU	ENOG411DQNM	0.00133333333333	importin-7 homolog	invertase
ENOG411DPXD	ENOG411EMMD	0.00133333333333	Glutamyl-tRNA synthetase	zinc finger CCCH domain-containing protein
ENOG411DR9T	ENOG411DSCA	0.00133333333333	Plastidic glucose transporter	Gamma carbonic
ENOG411DTD3	ENOG411DUWM	0.00133333333333	beta-13-galactosyltransferase 11-like	LRR receptor-like serine threonine-protein kinase
ENOG411DQYN	ENOG411E1D1	0.00133333333333	protein furry homolog-like	Transmembrane proteins 14C
ENOG411DQ9B	ENOG411EM0F	0.00133333333333	Inherit from KOG: Peptidase M20 domain containing 1	Enoyl- acyl-carrier-protein reductase
ENOG411DS2D	ENOG411DVNT	0.00133333333333	Transferase family	regulator of
ENOG411DRRF	ENOG411DS02	0.00133333333333	bidirectional sugar transporter	vesicle-associated protein
ENOG411DSWH	ENOG411E67S	0.00133333333333	Ethanolamine-phosphate	B12d protein
ENOG411DUA1	ENOG411E0H8	0.00133333333333	Protein of unknown function (DUF819)	Plant protein of unknown function (DUF946)
ENOG411DRJ4	ENOG411DU0C	0.00133333333333	Pantoate-beta-alanine ligase	alpha-amylase
ENOG411EKHT	ENOG411EMPH	0.00133333333333	Proteasome complex subunit Rpn13 ubiquitin receptor	SEC12-like protein
ENOG411DRSR	ENOG411EMDN	0.00133333333333	seryl-trna synthetase	NA
ENOG411DV3D	ENOG411DWD0	0.00133333333333	Mpv17 / PMP22 family	26s proteasome regulatory subunit
ENOG411DSSB	ENOG411DZ8W	0.00133333333333	angio-associated migratory cell protein-like	Alcohol dehydrogenase-like
ENOG411DRRF	ENOG411DSZ8	0.00133333333333	bidirectional sugar transporter	receptor-like protein kinase
ENOG411DRN1	ENOG411DZWG	0.00133333333333	Catalyzes the formation of S-adenosylmethionine from methionine and ATP. The overall synthetic reaction is composed of two sequential steps AdoMet formation and the subsequent tripolyphosphate hydrolysis which occurs prior to release of AdoMet from the enzyme (By similarity)	Carboxylesterase family
ENOG411DQX6	ENOG411E075	0.00133333333333	cytochrome P450	Prolyl oligopeptidase family
ENOG411DRH9	ENOG411DU7V	0.00133333333333	Gamma-soluble nsf attachment	UDP-glycosyltransferase
ENOG411DRXR	ENOG411DX77	0.00133333333333	Tic22-like family	glutathione s-transferase
ENOG411DUP5	ENOG411DVHQ	0.00133333333333	Inherit from NOG: s-layer protein	Protein of unknown function (DUF1301)
ENOG411DW6U	ENOG411DYDE	0.00133333333333	glutamine synthetase	Nuclear transport factor 2 (NTF2) domain
ENOG411DZFD	ENOG411E0GZ	0.00133333333333	Domain of unknown function (DUF1995)	phosphatase 2C
ENOG411DTPI	ENOG411E2U1	0.00133333333333	efflux antiporter	40s ribosomal protein
ENOG411DWK1	ENOG411E5F2	0.00133333333333	serine threonine-protein kinase	Domain of unknown function (DUF543)
ENOG411DR9T	ENOG411DYEA	0.00133333333333	Plastidic glucose transporter	Protein of unknown function (DUF2921)
ENOG411E1PY	ENOG411E2YZ	0.00133333333333	G-type lectin S-receptor-like serine threonine-protein kinase	CASP-like protein
ENOG411DRJZ	ENOG411DSPB	0.00133333333333	NifU-like protein 3	Histone-lysine n-methyltransferase
ENOG411DU8D	ENOG411DVS8	0.00133333333333	Ion channel	UFM1-specific
ENOG411DQX6	ENOG411E3FF	0.00133333333333	cytochrome P450	membrane steroid-binding protein
ENOG411DTYD	ENOG411E0K7	0.00133333333333	LL-diaminopimelate aminotransferase	O-methyltransferase
ENOG411DRC9	ENOG411E2VH	0.00133333333333	glycerol-3-phosphate acyltransferase	Glycine cleavage system H protein
ENOG411DS0Y	ENOG411E4GX	0.00133333333333	2-oxoglutarate-iron(II)-dependent oxygenase	Calcium-binding allergen Ole e
ENOG411DYS7	ENOG411EMJS	0.00133333333333	Microtubule organization 1	IBR domain
ENOG411DQJN	ENOG411DTHU	0.00133333333333	ABC transporter C family member	Chloroplast unusual positioning
ENOG411DSEE	ENOG411DVCK	0.00133333333333	AP-1 complex subunit	V-type proton ATPase subunit
ENOG411DUP5	ENOG411DV3D	0.00133333333333	Inherit from NOG: s-layer protein	Mpv17 / PMP22 family
ENOG411DQWU	ENOG411DSFJ	0.00133333333333	carbonic anhydrase	aminotransferase class I and II family protein
ENOG411DZAZ	ENOG411E4Z5	0.00133333333333	Thaumatin family	Thioredoxin
ENOG411DV62	ENOG411E46Y	0.00133333333333	Protein of unknown function (DUF3550/UPF0682)	dehydrin
ENOG411DQ7I	ENOG411EMHR	0.00133333333333	Mitochondrial import inner membrane translocase subunit	U-box domain-containing protein 43-like
ENOG411DR9T	ENOG411DVSJ	0.00133333333333	Plastidic glucose transporter	ABC transporter G family member
ENOG411DSWH	ENOG411E6K7	0.00133333333333	Ethanolamine-phosphate	NADH dehydrogenase ubiquinone iron-sulfur protein 6
ENOG411DUPC	ENOG411EMMD	0.00133333333333	26S proteasome non-ATPase regulatory subunit	zinc finger CCCH domain-containing protein
ENOG411DR9T	ENOG411DVYP	0.00133333333333	Plastidic glucose transporter	syntaxin
ENOG411DSXT	ENOG411DTNU	0.00133333333333	no apical meristem protein	Mitogen-activated protein kinase kinase kinase
ENOG411DSWH	ENOG411E3RG	0.00133333333333	Ethanolamine-phosphate	cytochrome
ENOG411DSHV	ENOG411DV5V	0.00133333333333	Glutathione S-transferase	Domain of unknown function (DUF1929)
ENOG411DR9T	ENOG411DW44	0.00133333333333	Plastidic glucose transporter	Molybdopterin synthase
ENOG411DPWZ	ENOG411DSZF	0.00133333333333	cytochrome P450	WD domain G-beta repeat
ENOG411DZ9I	ENOG411EK7Y	0.00133333333333	domain-containing protein	Protein phosphatase 2C and cyclic nucleotide-binding kinase domain-containing
ENOG411DQ7I	ENOG411E47X	0.00133333333333	Mitochondrial import inner membrane translocase subunit	NA
ENOG411DUWK	ENOG411E1G2	0.00133333333333	mannosylglycoprotein endo-beta-mannosidase-like	Glutathione S-transferase C-terminal domain
ENOG411DR9T	ENOG411DWAG	0.00133333333333	Plastidic glucose transporter	1-acyl-sn-glycerol-3-phosphate acyltransferase
ENOG411DWIJ	ENOG411DZFJ	0.00133333333333	domain-containing protein	acyl-coenzyme A oxidase
ENOG411DY2F	ENOG411E045	0.00133333333333	Phenylalanyl-tRNA synthetase	ZnF_C2H2
ENOG411DTH2	ENOG411E0IJ	0.00133333333333	tRNA guanosine-2'-O-methyltransferase TRM11 homolog	Nuclear transcription factor Y subunit
ENOG411DVY0	ENOG411EMMD	0.00133333333333	NA	zinc finger CCCH domain-containing protein
ENOG411DUV6	ENOG411DW11	0.00133333333333	cytochrome c1-1 heme protein	cytochrome P450
ENOG411DS7K	ENOG411DSNI	0.00133333333333	magnesium transporter	sugar transport protein
ENOG411DR9T	ENOG411DWY1	0.00133333333333	Plastidic glucose transporter	Uncharacterised protein family (UPF0121)
ENOG411DU8D	ENOG411DZE8	0.00133333333333	Ion channel	NA
ENOG411DQ7I	ENOG411E3ZJ	0.00133333333333	Mitochondrial import inner membrane translocase subunit	Tetratricopeptide repeat
ENOG411DXDJ	ENOG411E3VZ	0.00133333333333	Nitrate transporter	NA
ENOG411E107	ENOG411ECFA	0.00133333333333	E1-E2 ATPase	Cytochrome P450
ENOG411DQAR	ENOG411EMMD	0.00133333333333	Alphaalpha-trehalose-phosphate synthase UDP-forming	zinc finger CCCH domain-containing protein
ENOG411DV5C	ENOG411EBWP	0.00133333333333	aspartic proteinase	PP2Ac
ENOG411DPPH	ENOG411DVS8	0.00133333333333	LRR receptor-like serine threonine-protein kinase	UFM1-specific
ENOG411DZVF	ENOG411E425	0.00133333333333	BAH domain	NA
ENOG411E0KS	ENOG411E4V5	0.00133333333333	Major intrinsic protein	60S ribosomal protein
ENOG411DUB9	ENOG411EMPH	0.00133333333333	Serine threonine-protein kinase	SEC12-like protein
ENOG411DPV7	ENOG411DUZ0	0.00133333333333	Calcineurin subunit	alpha-mannosidase
ENOG411E1GJ	ENOG411ECXG	0.00133333333333	NA	AT3G01085 (E 0.0) protein kinase family protein
ENOG411DRG7	ENOG411E343	0.00133333333333	Ethylene receptor	NADH dehydrogenase ubiquinone 1 alpha subcomplex subunit
ENOG411DUWK	ENOG411DXD8	0.00133333333333	mannosylglycoprotein endo-beta-mannosidase-like	Anion-transporting ATPase
ENOG411DVU1	ENOG411DZ9I	0.00133333333333	kinase family	domain-containing protein
ENOG411DSUJ	ENOG411DV5V	0.00133333333333	SRG1-like	Domain of unknown function (DUF1929)
ENOG411DQH0	ENOG411DY3J	0.00133333333333	carbohydrate kinase family protein	Alcohol dehydrogenase GroES-like domain
ENOG411DPR3	ENOG411E7GF	0.00133333333333	ras-related protein	NA
ENOG411DT1Q	ENOG411E57N	0.00133333333333	Catalyzes the NAD-dependent oxidative cleavage of spermidine and the subsequent transfer of the butylamine moiety of spermidine to the epsilon-amino group of a specific lysine residue of the eIF-5A precursor protein to form the intermediate deoxyhypusine residue. Also able to produce homospermidine from putrescine (By similarity)	UPF0139 membrane protein
ENOG411DRUE	ENOG411E3CV	0.00133333333333	Quinone oxidoreductase-like protein At1g23740	receptor kinase
ENOG411DQAM	ENOG411DWZY	0.00133333333333	exonuclease	receptor-like protein kinase
ENOG411DPZQ	ENOG411DYJX	0.00133333333333	START domain containing protein expressed	Plant protein of unknown function (DUF639)
ENOG411DS0R	ENOG411DW9B	0.00133333333333	ribosomal protein	Cytochrome P450
ENOG411E0XZ	ENOG411EK85	0.00133333333333	Exosome complex	SAP
ENOG411DPPH	ENOG411DX95	0.00133333333333	LRR receptor-like serine threonine-protein kinase	cell number regulator 6-like
ENOG411DRFX	ENOG411DTZD	0.00133333333333	PP2C_SIG	The glycine cleavage system catalyzes the degradation of glycine (By similarity)
ENOG411DR43	ENOG411DZH8	0.00133333333333	Plastid-lipid-Associated Protein	DSBA-like thioredoxin domain
ENOG411DXC7	ENOG411E297	0.00132575757576	ribosome-recycling factor	FACT complex subunit (SPT16/CDC68)
ENOG411DPZT	ENOG411DT4D	0.00132575757576	alpha/beta hydrolase fold	LysM domain
ENOG411DPVX	ENOG411DYQ0	0.00132575757576	dihydrolipoyl dehydrogenase	Ubox
ENOG411DRDK	ENOG411DRNP	0.00132575757576	soluble inorganic	K03841 fructose-16-bisphosphatase I EC 3.1.3.11
ENOG411DR8C	ENOG411DW6X	0.00132575757576	carboxyl-terminal peptidase	Legume lectin domain
ENOG411DPNT	ENOG411DXP7	0.00132575757576	NA	Polysaccharide biosynthesis protein
ENOG411DW7V	ENOG411E20S	0.00132575757576	E3 ubiquitin-protein ligase	PWWP domain
ENOG411DRUJ	ENOG411E437	0.00132575757576	serine threonine-protein kinase	actin filament depolymerization
ENOG411DQGU	ENOG411DTU1	0.00132575757576	cytochrome P450	LETM1-like protein
ENOG411DS04	ENOG411DSC7	0.00132575757576	Protein kinase domain containing protein	Protein of unknown function (DUF632)
ENOG411DW7V	ENOG411DWP6	0.00132575757576	E3 ubiquitin-protein ligase	Reticulon
ENOG411E1T8	ENOG411EJZF	0.00132575757576	Hsp20/alpha crystallin family	Putative zinc finger in N-recognin (UBR box)
ENOG411DSTX	ENOG411DVDE	0.00132575757576	Uncharacterised protein family (UPF0172)	Ubiquinol oxidase
ENOG411DTUH	ENOG411DYX6	0.00132575757576	Isoleucyl-tRNA synthetase	transporter
ENOG411DQKE	ENOG411E7HN	0.00132575757576	Reduces hydrogen peroxide and alkyl hydroperoxides with reducing equivalents provided through the thioredoxin or glutaredoxin system. May be involved in intracellular redox signaling	AAI
ENOG411DWH6	ENOG411E3K3	0.00132575757576	protein CHUP1 chloroplastic-like	Ferredoxin
ENOG411DXI3	ENOG411DY5Q	0.00132575757576	repeat-containing protein	Eukaryotic aspartyl protease
ENOG411DUED	ENOG411DYX6	0.00132575757576	clathrin heavy chain	transporter
ENOG411DX0G	ENOG411EMQU	0.00132575757576	elongation factor G	NA
ENOG411DSMS	ENOG411DV49	0.00132575757576	lanC-like protein	2-oxoglutarate Fe(II)-dependent dioxygenase-like
ENOG411DTYZ	ENOG411DZ4G	0.00132575757576	TOM1-like protein	MreB/Mbl protein
ENOG411DY74	ENOG411E2JA	0.00132575757576	Inherit from KOG: Phosducinlike	Protein of unknown function (DUF2488)
ENOG411DRJ1	ENOG411DYI4	0.00132575757576	UDP-glucoronosyl and UDP-glucosyl transferase	Protein of unknown function (DUF493)
ENOG411DRET	ENOG411DZJK	0.00132575757576	G patch domain-containing protein	NB-ARC domain containing protein
ENOG411DZRB	ENOG411EMK9	0.00132575757576	glucan endo-1-3-beta-glucosidase	Inherit from COG: Nad-dependent epimerase dehydratase
ENOG411E5W4	ENOG411E645	0.00132575757576	ribosomal protein	cytochrome c oxidase
ENOG411DSQS	ENOG411E2DU	0.00132575757576	WD40	NB-ARC domain
ENOG411DSGY	ENOG411DT65	0.00132575757576	Photosystem I reaction center subunit XI	Protein YIPF1 homolog
ENOG411DUI0	ENOG411DWG6	0.00132478632479	nuclear pore	SPX domain-containing membrane protein
ENOG411DWBU	ENOG411EEBW	0.00132478632479	tRNA wybutosine-synthesizing protein 1	E1-E2 ATPase
ENOG411DRK3	ENOG411DUBY	0.00132478632479	GPI transamidase component	receptor-like protein kinase
ENOG411DS3Q	ENOG411DSHK	0.00132478632479	Acetyltransferase (GNAT) family	NA
ENOG411DTTQ	ENOG411DWMS	0.00132478632479	callose synthase	GRAM domain-containing protein 1A-like
ENOG411E15W	ENOG411E2YZ	0.00132478632479	uridine kinase	CASP-like protein
ENOG411DRRC	ENOG411DY70	0.00132478632479	Cinnamyl alcohol dehydrogenase	Catalyzes the oxidation of 3-carboxy-2-hydroxy-4- methylpentanoate (3-isopropylmalate) to 3-carboxy-4-methyl-2- oxopentanoate. The product decarboxylates to 4-methyl-2 oxopentanoate (By similarity)
ENOG411DY8P	ENOG411E41Y	0.00132478632479	nucleolar complex protein 2	NA
ENOG411DQ7M	ENOG411DTVY	0.00132478632479	vacuolar protein sorting-associated protein 2 homolog	Minor histocompatibility antigen
ENOG411DVPM	ENOG411DXNI	0.00132478632479	Caspase domain	Sucrase/ferredoxin-like
ENOG411E3G2	ENOG411E4AP	0.00132478632479	Methylketone synthase	Disease resistance response protein
ENOG411DT5G	ENOG411DWTQ	0.00132478632479	Proteasome-associated protein ECM29 homolog	Inherit from KOG: spastic paraplegia 11 (autosomal recessive)
ENOG411DRM6	ENOG411DU7E	0.00132478632479	Signal recognition particle	ATP-dependent zinc metalloprotease
ENOG411DQW4	ENOG411DX58	0.00132478632479	Domain of unknown function DUF20	Plant protein of unknown function (DUF946)
ENOG411DSBR	ENOG411E3VZ	0.00132478632479	transporter	NA
ENOG411DT92	ENOG411DUC7	0.00132478632479	Galacturonosyltransferase	altered inheritance of mitochondria protein 32-like
ENOG411DTKR	ENOG411DZJ9	0.00132478632479	serine palmitoyltransferase	cytochrome P450 CYP85 clan
ENOG411DTJW	ENOG411DXSB	0.00132478632479	Regulatory-associated protein of	Mechanosensitive ion channel
ENOG411DQW4	ENOG411EBH0	0.00132478632479	Domain of unknown function DUF20	serine threonine protein kinase
ENOG411DPWU	ENOG411DYYT	0.00132478632479	Squamosa promoter-binding-like protein	Pentatricopeptide repeat-containing protein
ENOG411DQVG	ENOG411DZ3G	0.00132478632479	5-formyltetrahydrofolate cycloligase	GDSL esterase lipase
ENOG411DQI6	ENOG411DRYU	0.00132478632479	ABC transporter B family member	Pfam:RanBPM_CRA
ENOG411DSBJ	ENOG411DT5I	0.00132478632479	protein FAR1-RELATED SEQUENCE	NA
ENOG411DUE0	ENOG411E5IG	0.00132478632479	Glyoxylate	ribosomal protein
ENOG411DTR6	ENOG411DUVS	0.0013025210084	lysine histidine transporter	protease
ENOG411DTR6	ENOG411DX5K	0.0013025210084	lysine histidine transporter	phagocytic receptor
ENOG411DSPR	ENOG411DTR6	0.0013025210084	exportin-1	lysine histidine transporter
ENOG411DX28	ENOG411E4QU	0.0013025210084	KIP1-like protein	Transmembrane proteins 14C
ENOG411DRS9	ENOG411DVHH	0.0013025210084	threonyl-tRNA synthetase	UvrB/uvrC motif
ENOG411DQGT	ENOG411DRQC	0.0013025210084	Protein arginine n-methyltransferase	Pentatricopeptide repeat-containing protein
ENOG411DQB2	ENOG411DS81	0.0013025210084	aminotransferase	tRNA threonylcarbamoyladenosine biosynthesis protein
ENOG411DW49	ENOG411DW7Y	0.0013	EF hand family protein	heat stress transcription factor
ENOG411DSEG	ENOG411DW2X	0.0013	novel plant snare	DEAD-box ATP-dependent RNA helicase ISE2
ENOG411DTQT	ENOG411E6U1	0.0013	Protein of unknown function DUF399	NA
ENOG411DXNG	ENOG411DYX8	0.0012955465587	Elongation factor	Adenylate isopentenyltransferase
ENOG411DRRT	ENOG411DU35	0.0012955465587	Uncharacterized conserved protein (DUF2045)	Bifunctional protein
ENOG411DU2J	ENOG411DZI4	0.0012955465587	anthranilate synthase	fasciclin-like arabinogalactan protein
ENOG411DS3U	ENOG411DSTX	0.0012955465587	3-ketoacyl-coa synthase	Uncharacterised protein family (UPF0172)
ENOG411DQN3	ENOG411DVVB	0.0012955465587	dihydrolipoyllysine-residue acetyltransferase component of pyruvate dehydrogenase	7-dehydrocholesterol
ENOG411DRBZ	ENOG411DWIN	0.0012955465587	Cytosolic purine	homoserine dehydrogenase
ENOG411DSYN	ENOG411DWRH	0.00129370629371	transcription factor	allantoinase
ENOG411DRM2	ENOG411DSE6	0.00129370629371	serine threonine-protein kinase abkC-like	Catalyzes conversion of folates to polyglutamate derivatives allowing concentration of folate compounds in the cell and the intracellular retention of these cofactors which are important substrates for most of the folate-dependent enzymes that are involved in one-carbon transfer reactions involved in purine pyrimidine and amino acid synthesis
ENOG411DTXI	ENOG411DU82	0.00129370629371	Vacuolar protein sorting-associated protein	COP9 signalosome complex subunit
ENOG411DQDJ	ENOG411E555	0.00129370629371	phosphoglycerate	ribosomal protein 3
ENOG411DS28	ENOG411DXD3	0.00129370629371	ethylene-responsive element-binding protein	3-hydroxyisobutyryl-CoA hydrolase
ENOG411DSGK	ENOG411DX5I	0.00129370629371	decapping	Protein of unknown function (DUF1749)
ENOG411DZC3	ENOG411E2JA	0.00129370629371	peptidyl-tRNA hydrolase	Protein of unknown function (DUF2488)
ENOG411DQDT	ENOG411DT23	0.00129370629371	S-adenosylmethionine decarboxylase proenzyme	Catalyzes the oxidation of uric acid to 5- hydroxyisourate which is further processed to form (S)-allantoin (By similarity)
ENOG411DS7V	ENOG411E32H	0.00129370629371	acyl-coenzyme A oxidase	NA
ENOG411DQHU	ENOG411DUQ0	0.00129166666667	importin-7 homolog	beta-D-xylosidase
ENOG411DZ00	ENOG411E0T0	0.00129166666667	1-aminocyclopropane-1-carboxylate oxidase homolog	Disease resistance protein
ENOG411DQGQ	ENOG411DYZQ	0.00129166666667	serine threonine-protein phosphatase	Methyltransferase domain
ENOG411DS04	ENOG411DTRZ	0.00129166666667	Protein kinase domain containing protein	LRR receptor-like serine threonine-protein kinase
ENOG411DRJU	ENOG411E1K5	0.00129166666667	Protein of unknown function (DUF630)	Pfam:YDG_SRA
ENOG411DQP7	ENOG411EFU8	0.00129166666667	lysM domain-containing GPI-anchored protein	Protein of unknown function (DUF1618)
ENOG411DZAK	ENOG411E2TR	0.00129166666667	Peroxidase	RNA and export factor-binding protein
ENOG411DW9B	ENOG411EKMN	0.00129166666667	Cytochrome P450	tryptophan synthase beta chain
ENOG411DQ6R	ENOG411DQW2	0.00129166666667	arginine N-methyltransferase	Glucose and ribitol
ENOG411DR00	ENOG411E225	0.00129166666667	Component of the eukaryotic translation initiation factor 3 (eIF-3) complex (By similarity)	ABC transporter transmembrane region
ENOG411DYRE	ENOG411E0J6	0.00129166666667	AP-1 complex subunit	MADS box protein
ENOG411DTKA	ENOG411DZYR	0.00129166666667	equilibrative nucleoside transporter	DnaJ homolog subfamily C
ENOG411DVA1	ENOG411DZAK	0.00129166666667	2-oxoglutarate dehydrogenase	Peroxidase
ENOG411DRYR	ENOG411DXMJ	0.00129166666667	NA	NA
ENOG411DPPV	ENOG411DYHE	0.00129166666667	glutamate carboxypeptidase	FBOX
ENOG411DSKJ	ENOG411DUZ7	0.00129166666667	CCR4-NOT transcription complex subunit	NDH shuttles electrons from NAD(P)H plastoquinone via FMN and iron-sulfur (Fe-S) centers to quinones in the photosynthetic chain and possibly in a chloroplast respiratory chain. The immediate electron acceptor for the enzyme in this species is believed to be plastoquinone. Couples the redox reaction to proton translocation and thus conserves the redox energy in a proton gradient (By similarity)
ENOG411DVGU	ENOG411E225	0.00129166666667	40S ribosomal protein	ABC transporter transmembrane region
ENOG411DWZ1	ENOG411E51V	0.00129166666667	NA	Ubiquitin-fold modifier
ENOG411DQNU	ENOG411E5T2	0.00128787878788	receptor protein kinase	Plastocyanin-like domain
ENOG411DPSE	ENOG411DU3D	0.00128787878788	synthase	cytochrome P450
ENOG411DRCN	ENOG411DXCF	0.00128787878788	LRR receptor-like serine threonine-protein kinase	PRA1 family
ENOG411E2XJ	ENOG411E4PP	0.00128787878788	NA	biological_process
ENOG411DWAV	ENOG411DZ0S	0.00128787878788	cytochrome P450	early-responsive to dehydration 4
ENOG411DQ44	ENOG411DYZZ	0.00128787878788	protein TRANSPARENT TESTA	Protein of unknown function (DUF674)
ENOG411DVEX	ENOG411DWF7	0.00128787878788	Signal peptidase	RNA polymerase Rpb4
ENOG411DRDZ	ENOG411DTE5	0.00128787878788	pectinesterase	chitinase
ENOG411E2RY	ENOG411E5AK	0.00128787878788	Universal stress protein family	glucan endo-13-beta-glucosidase-like protein
ENOG411DT0W	ENOG411DYT7	0.00128787878788	macrophage erythroblast	flavonoid
ENOG411DRJZ	ENOG411DT9T	0.00128787878788	NifU-like protein 3	1-aminocyclopropane-1-carboxylate oxidase homolog
ENOG411DTPI	ENOG411DXVE	0.00128787878788	efflux antiporter	ubiquitin carboxyl-terminal hydrolase
ENOG411DSJ3	ENOG411DZ3G	0.00128787878788	mannose-1-phosphate guanylyltransferase	GDSL esterase lipase
ENOG411DTZ8	ENOG411EKZQ	0.00128787878788	translational activator	CBS domain-containing protein
ENOG411DQ23	ENOG411E734	0.00128787878788	bifunctional monodehydroascorbate reductase and carbonic anhydrase	Wound-induced basic
ENOG411E40A	ENOG411E4QM	0.00128787878788	ribosomal protein L34	Binds to the 23S rRNA (By similarity)
ENOG411DQP8	ENOG411DXJ3	0.00128787878788	domain--containing protein	chlorophyllase (EC 3.1.1.14)
ENOG411DQHF	ENOG411EMP2	0.00128787878788	RNA recognition	Protein of unknown function (DUF1068)
ENOG411DPR7	ENOG411E0V7	0.00128787878788	haloacid dehalogenase-like hydrolase family protein	Pterin-4-alpha-carbinolamine
ENOG411DPV0	ENOG411DU8R	0.00128787878788	tRNA(His) guanylyltransferase	RNA-binding protein
ENOG411DQ8T	ENOG411E3ZX	0.00128787878788	Pentatricopeptide repeat-containing protein	late embryogenesis abundant
ENOG411DRQC	ENOG411DVXD	0.00128787878788	Pentatricopeptide repeat-containing protein	NA
ENOG411DV7J	ENOG411DYZZ	0.00128787878788	condensin-2 complex subunit	Protein of unknown function (DUF674)
ENOG411DRD7	ENOG411EKIW	0.00128787878788	serine threonine-protein phosphatase	serine acetyltransferase
ENOG411E0U2	ENOG411E5AK	0.00128787878788	FYVE zinc finger	glucan endo-13-beta-glucosidase-like protein
ENOG411DT3D	ENOG411DUPX	0.00128787878788	topoisomerase 6 subunit	Polynucleotide adenylyltransferase family protein
ENOG411DS15	ENOG411DV64	0.00128787878788	domain-containing protein	pentatricopeptide repeat-containing protein At5g67570
ENOG411DS7C	ENOG411DSSH	0.00128787878788	Pentatricopeptide repeat-containing protein	WRKY transcription factor
ENOG411DVJV	ENOG411DX5U	0.00126984126984	Potassium transporter	pheophorbide a oxygenase
ENOG411DUR3	ENOG411DWJV	0.00126984126984	NA	Protein of unknown function (DUF2985)
ENOG411DR4S	ENOG411DY0N	0.00126984126984	vesicle-associated membrane protein	cellulose synthase-like protein
ENOG411E5W4	ENOG411EMRF	0.00126984126984	ribosomal protein	transcription regulatory protein SNF2-like
ENOG411DQ2B	ENOG411DZ81	0.00126984126984	Glyco_18	Enoyl-CoA hydratase 2
ENOG411DQ77	ENOG411E5ZS	0.00126984126984	STYKc	Copper transport protein
ENOG411DTGG	ENOG411DY1B	0.00126984126984	Receptor protein kinase CLAVATA1	mismatch repair protein
ENOG411DSE6	ENOG411DSRU	0.00126923076923	Catalyzes conversion of folates to polyglutamate derivatives allowing concentration of folate compounds in the cell and the intracellular retention of these cofactors which are important substrates for most of the folate-dependent enzymes that are involved in one-carbon transfer reactions involved in purine pyrimidine and amino acid synthesis	gtp-binding protein
ENOG411DUDP	ENOG411DVDT	0.00126923076923	sialyltransferase family domain containing protein expressed	Pentatricopeptide repeat-containing protein
ENOG411DT0J	ENOG411E0M0	0.00126923076923	chromatin-remodeling complex ATPase	NA
ENOG411DYKT	ENOG411DZXF	0.00126923076923	methyltransferase	expressed protein
ENOG411DRJE	ENOG411DT81	0.00126923076923	kelch repeat-containing protein	Choline-phosphate cytidylyltransferase
ENOG411DWTU	ENOG411E06M	0.00126811594203	Endoglucanase	P4Hc
ENOG411DXBJ	ENOG411DZEA	0.00126811594203	Inositol monophosphatase	UDP-Glycosyltransferase
ENOG411DUSJ	ENOG411DXPT	0.00125490196078	monocopper oxidase-like protein	abscisic acid receptor
ENOG411DRTV	ENOG411E3TJ	0.00125490196078	Sulfite reductase	NA
ENOG411DQ0P	ENOG411DRTA	0.00125490196078	Protein of unknown function (DUF760)	3-hydroxyisobutyryl-CoA hydrolase-like protein
ENOG411DTTC	ENOG411E5X2	0.00125490196078	glycine-rich protein	Allows the formation of correctly charged Gln-tRNA(Gln) through the transamidation of misacylated Glu-tRNA(Gln) in chloroplasts and mitochondria. The reaction takes place in the presence of glutamine and ATP through an activated gamma-phospho- Glu-tRNA(Gln)
ENOG411DRZR	ENOG411DVFZ	0.00125	membrane steroid-binding protein	translocation
ENOG411DS0H	ENOG411ECC0	0.00125	Thylakoid lumenal 16.5 kDa protein	Inhibitor_I29
ENOG411DQZB	ENOG411DUVR	0.00125	Component of the ubiquinol-cytochrome c reductase complex (complex III or cytochrome b-c1 complex) which is a respiratory chain that generates an electrochemical potential coupled to ATP synthesis (By similarity)	Clathrin assembly protein
ENOG411DUD5	ENOG411DUMK	0.00125	Nitrate transporter	NA
ENOG411DRZM	ENOG411E4XD	0.00125	phospholipid-transporting ATPase	nonspecific lipid-transfer protein
ENOG411DVM8	ENOG411DYE5	0.00125	DDHD domain	ABC transporter C family member
ENOG411DRJQ	ENOG411DVEI	0.00125	domain-containing protein 11-like	expressed protein
ENOG411DS08	ENOG411E1EM	0.00125	Inherit from KOG: Zinc finger FYVE domain containing 26	Terpene synthase
ENOG411DUBJ	ENOG411DZ3F	0.00125	Chlorophyll A-B binding protein	Remorin family
ENOG411DXRG	ENOG411DZ1C	0.00125	Tetraspanin family	peptidylprolyl
ENOG411DPV7	ENOG411E2NW	0.00125	Calcineurin subunit	NA
ENOG411DR50	ENOG411DVZN	0.00125	4-coumarate-coa ligase	DNA repair metallo-beta-lactamase
ENOG411DSFC	ENOG411DYBU	0.00125	Transcription factor	2Fe-2S ferredoxin-like
ENOG411DRJZ	ENOG411DZT9	0.00125	NifU-like protein 3	sulfurtransferase
ENOG411DPZG	ENOG411DSU8	0.00125	NAD(P)H-dependent oxidoreductase	reductase
ENOG411DXW7	ENOG411DXWR	0.00125	S-adenosyl-L-methionine-dependent methyltransferase that catalyzes the trimethylation of the amino group of the modified target histidine residue in translation elongation factor 2 (EF- 2) to form an intermediate called diphthine. The three successive methylation reactions represent the second step of diphthamide biosynthesis (By similarity)	The primary product of this enzyme is 42'4'6'- tetrahydroxychalcone (also termed naringenin-chalcone or chalcone) which can under specific conditions spontaneously isomerize into naringenin
ENOG411DRUH	ENOG411DSZK	0.00125	DELLA protein	KH domain-containing protein
ENOG411DS1D	ENOG411DWVZ	0.00125	phosphatase 2C	F-box kelch-repeat protein
ENOG411DR4Z	ENOG411DS43	0.00125	phosphatase 2C	Pfam:DUF231
ENOG411DTJ0	ENOG411DY3T	0.00125	RNA polymerase sigma factor	Isocitrate dehydrogenase NADP
ENOG411DUB4	ENOG411EBTV	0.00125	Transcription factor	Pathogenesis-related protein Bet v I family
ENOG411DSES	ENOG411DXWA	0.00125	Transcription factor	IWS1 C-terminus family protein
ENOG411DPPD	ENOG411E1VD	0.00125	calcium-dependent protein kinase	gibberellin
ENOG411DQFT	ENOG411DV0D	0.00125	Inherit from KOG: Metaxin 3	High-conductance voltage-dependent solute channel with a slight selectivity for cations transporting triosephosphates dicarboxylic acids ATP inorganic phosphate (Pi) sugars and positively or negatively charged amino acids (By similarity)
ENOG411DPWK	ENOG411DU4H	0.00125	serine threonine-protein phosphatase 2A regulatory subunit B	Urea amidohydrolase
ENOG411DTXC	ENOG411E0R5	0.00125	CST complex subunit	Protein of unknown function DUF594
ENOG411DUE0	ENOG411DVSD	0.00125	Glyoxylate	Cell division control protein 45
ENOG411DZQ7	ENOG411DZV6	0.00125	Quinone oxidoreductase	protease Do-like 5
ENOG411DWVA	ENOG411EKXD	0.00125	Inherit from KOG: zinc finger CCCH-type containing 14	Methionine adenosyltransferase
ENOG411DX01	ENOG411DX3V	0.00125	Peptidase family M28	vesicle-associated protein
ENOG411DTE7	ENOG411DWKR	0.00125	3-ketodihydrosphingosine	WPP domain-interacting protein
ENOG411DRUE	ENOG411DWE1	0.00125	Quinone oxidoreductase-like protein At1g23740	Inherit from NOG: repeat protein
ENOG411DPWM	ENOG411DSR1	0.00125	SWI SNF complex component SNF12	Inherit from COG: heptosyltransferase
ENOG411DT29	ENOG411E5A3	0.00125	phosphoserine phosphatase	Plastocyanin-like domain
ENOG411DQQA	ENOG411DU8V	0.00125	(nad(h) kinase	amine oxidase
ENOG411DTS6	ENOG411DZJV	0.00125	acetylornithine	)-oxidoreductase
ENOG411DQGM	ENOG411DW9S	0.00125	Endoglucanase	exocyst complex component
ENOG411DR43	ENOG411DT53	0.00125	Plastid-lipid-Associated Protein	cysteine synthase
ENOG411DV6Z	ENOG411DVND	0.00125	magnesium transporter NIPA2-like	transporter
ENOG411DVQS	ENOG411EMHZ	0.00125	translation Initiation Factor	U-box domain-containing protein
ENOG411DQB7	ENOG411DRRS	0.00125	Reduces hydrogen peroxide and alkyl hydroperoxides with reducing equivalents provided through the thioredoxin or glutaredoxin system. May be involved in chloroplast redox homeostasis	E3 ubiquitin-protein ligase
ENOG411DTS8	ENOG411DU3X	0.00125	heat- shock	4-hydroxy-3-methylbut-2-enyl diphosphate
ENOG411DSBW	ENOG411E1G0	0.00125	kinesin motor domain containing protein	Glutaredoxin
ENOG411DR50	ENOG411DSEX	0.00125	4-coumarate-coa ligase	39 kDa EF-Hand containing protein
ENOG411DPUB	ENOG411DSSG	0.00125	60S ribosomal protein	NDH shuttles electrons from NAD(P)H plastoquinone via FMN and iron-sulfur (Fe-S) centers to quinones in the photosynthetic chain and possibly in a chloroplast respiratory chain. The immediate electron acceptor for the enzyme in this species is believed to be plastoquinone. Couples the redox reaction to proton translocation and thus conserves the redox energy in a proton gradient (By similarity)
ENOG411DUGK	ENOG411DXZ2	0.00125	Galacturonosyltransferase	general transcription factor IIE subunit 1-like
ENOG411DUIC	ENOG411DUQN	0.00125	chorismate mutase	Isoflavone reductase
ENOG411DVWU	ENOG411EMC6	0.00125	WD repeat-containing protein	D-isomer specific 2-hydroxyacid dehydrogenase NAD binding domain
ENOG411DR3G	ENOG411DSZH	0.00125	sumo-activating enzyme	Transcription factor
ENOG411DWH4	ENOG411E17R	0.00125	)-oxidoreductase	NA
ENOG411DQFI	ENOG411DVHH	0.00125	glutamine-dependent NAD	UvrB/uvrC motif
ENOG411DTHG	ENOG411DUBG	0.00125	xaa-Pro aminopeptidase	2-aminoethanethiol dioxygenase-like
ENOG411DTFD	ENOG411DY9X	0.00125	chaperone activity of bc1 complex-like	PHD finger family protein
ENOG411DQBF	ENOG411DU5G	0.00125	Transcription factor	Tetratricopeptide repeat protein
ENOG411DSGW	ENOG411DVM8	0.00125	phosphopantothenate--cysteine ligase	DDHD domain
ENOG411DQGA	ENOG411DSIP	0.00125	- CK1 includes the casein kinase 1 kinases expressed	kinase family
ENOG411DQG6	ENOG411E39M	0.00125	ATP-dependent Clp protease proteolytic subunit	Cupin superfamily (DUF985)
ENOG411DSHK	ENOG411E332	0.00125	NA	COPI associated protein
ENOG411DX3E	ENOG411DYHI	0.00125	ABC1 family	pfkB family carbohydrate kinase
ENOG411DQNZ	ENOG411DRQW	0.00125	Pentatricopeptide repeat-containing protein	U3 small nucleolar RNA-associated protein
ENOG411DR2R	ENOG411DWEE	0.00125	UDP-Glycosyltransferase	3-hexulose-6-phosphate isomerase-like
ENOG411DWVA	ENOG411E5JT	0.00125	Inherit from KOG: zinc finger CCCH-type containing 14	Heavy metal-associated domain containing protein
ENOG411E09Z	ENOG411E3D0	0.00125	Glycosyl hydrolase family 1	protein CutA 1 chloroplastic-like
ENOG411DS09	ENOG411E5Q2	0.00125	acetyl-coa carboxylase	NA
ENOG411DWWS	ENOG411E3S5	0.00125	mannosyl-oligosaccharide	Late embryogenesis abundant protein
ENOG411DPTD	ENOG411DS02	0.00125	Uncharacterized conserved protein (DUF2358)	vesicle-associated protein
ENOG411DTHI	ENOG411DWA4	0.00125	indole-3-glycerol phosphate synthase	glutamyl-tRNA(Gln) amidotransferase subunit A-like
ENOG411DRUY	ENOG411DUQ3	0.00125	)-oxidoreductase	Vacuolar protein sorting-associated protein 32 homolog
ENOG411DS09	ENOG411DTHU	0.00125	acetyl-coa carboxylase	Chloroplast unusual positioning
ENOG411DPRQ	ENOG411DZS8	0.00125	pre-mRNA-processing factor	Pfam:Invertase_neut
ENOG411DPR5	ENOG411DR2T	0.00125	Thioredoxin domain-containing protein	6-phosphofructokinase
ENOG411DTE7	ENOG411DYEA	0.00125	3-ketodihydrosphingosine	Protein of unknown function (DUF2921)
ENOG411DPPD	ENOG411DW9T	0.00125	calcium-dependent protein kinase	G protein alpha subunit
ENOG411DVEA	ENOG411DWPA	0.00125	sugar transport protein	prolyl 4-hydroxylase
ENOG411DYAV	ENOG411EMC6	0.00125	tyrosine protein kinase domain containing protein	D-isomer specific 2-hydroxyacid dehydrogenase NAD binding domain
ENOG411DY9N	ENOG411EKHT	0.00125	integral membrane transporter family protein	Proteasome complex subunit Rpn13 ubiquitin receptor
ENOG411DSCA	ENOG411DTY0	0.00125	Gamma carbonic	strubbelig-receptor family
ENOG411DRTA	ENOG411DRYU	0.00125	3-hydroxyisobutyryl-CoA hydrolase-like protein	Pfam:RanBPM_CRA
ENOG411DTWI	ENOG411DVB2	0.00125	carboxyl methyltransferase	Stress up-regulated Nod 19
ENOG411DQPB	ENOG411DXMC	0.00125	NA	DEAD-box ATP-dependent RNA helicase
ENOG411DSFY	ENOG411EKZT	0.00125	Aspartate aminotransferase	snf1-related protein kinase regulatory subunit
ENOG411DR38	ENOG411DTD3	0.00125	starch branching enzyme	beta-13-galactosyltransferase 11-like
ENOG411DR7Y	ENOG411E1CG	0.00125	RNA-binding protein	NA
ENOG411DRTY	ENOG411DXYF	0.00125	Zinc finger (B-box type) family protein	Trafficking protein particle complex subunit
ENOG411DXHI	ENOG411E0E7	0.00125	Mechanosensitive ion channel	E3 ubiquitin protein ligase
ENOG411DT4B	ENOG411E3QY	0.00125	Type I phosphodiesterase / nucleotide pyrophosphatase	splicing factor
ENOG411DRUY	ENOG411DVE5	0.00125	)-oxidoreductase	Promotes mitochondrial protein synthesis. May act as a fidelity factor of the translation reaction by catalyzing a one- codon backward translocation of tRNAs on improperly translocated ribosomes. Binds to mitochondrial ribosomes in a GTP-dependent manner (By similarity)
ENOG411DSI3	ENOG411DUEH	0.00125	Ubiquitin-activating enzyme e1	Oxidoreductase family C-terminal alpha/beta domain
ENOG411DT1B	ENOG411DW9J	0.00125	May act as a scaffolding protein within caveolar membranes functionally participating in formation of caveolae or caveolae-like vesicles (By similarity)	hydrolase alpha beta fold family protein
ENOG411DUG5	ENOG411DYBP	0.00125	zinc finger protein	SCAR-like protein
ENOG411DY8I	ENOG411E3VZ	0.00125	peroxidase	NA
ENOG411DR31	ENOG411DVV3	0.00125	Ribosomal RNA large subunit methyltransferase	GDSL esterase lipase
ENOG411DW9P	ENOG411EK1U	0.00125	F-box kelch-repeat protein	inactive receptor kinase
ENOG411DQ7I	ENOG411DSVC	0.00125	Mitochondrial import inner membrane translocase subunit	mitogen-activated protein kinase kinase
ENOG411DTRT	ENOG411E0K7	0.00125	nucleosidase	O-methyltransferase
ENOG411DUUK	ENOG411DWIH	0.00125	domain-containing protein	Pentatricopeptide repeat-containing protein
ENOG411DQBZ	ENOG411DTAX	0.00125	Transketolase	Two-heme-containing cytochrome. Catalyzes ascorbate- dependent trans-membrane electron transfer by utilizing a concerted H( ) e(-) transfer mechanism
ENOG411DQ4Q	ENOG411DVC7	0.00125	4-coumarate--CoA ligase-like	L-type lectin-domain containing receptor kinase
ENOG411DSHY	ENOG411DSX1	0.00125	Dolichyl-phosphate	ORM1-like protein
ENOG411DVC7	ENOG411DXH4	0.00125	L-type lectin-domain containing receptor kinase	Glutathione S-transferase C-terminal domain
ENOG411DR7D	ENOG411DZ78	0.00125	ATPase required for the post-translational delivery of tail-anchored (TA) proteins to the endoplasmic reticulum. Recognizes and selectively binds the transmembrane domain of TA proteins in the cytosol. This complex then targets to the endoplasmic reticulum by membrane-bound receptors where the tail- anchored protein is released for insertion. This process is regulated by ATP binding and hydrolysis. ATP binding drives the homodimer towards the closed dimer state facilitating recognition of newly synthesized TA membrane proteins. ATP hydrolysis is required for insertion. Subsequently the homodimer reverts towards the open dimer state lowering its affinity for the membrane-bound receptor and returning it to the cytosol to initiate a new round of targeting (By similarity)	alcohol dehydrogenase
ENOG411DVQW	ENOG411DXBM	0.00125	NA	Protein of unknown function (DUF3730)
ENOG411DWU2	ENOG411DXTA	0.00125	pectinesterase	E3 ubiquitin ligase BIG
ENOG411DW00	ENOG411DWR3	0.00125	CAAX prenyl protease 1	Pentatricopeptide repeat-containing protein
ENOG411DSD8	ENOG411DSQ0	0.00125	pectinesterase	Folylpolyglutamate
ENOG411E30Z	ENOG411EKI4	0.00125	Catalyzes the reaction of cyanate with bicarbonate to produce ammonia and carbon dioxide (By similarity)	isoamylase
ENOG411DSW7	ENOG411DU74	0.00125	PTI1-like tyrosine-protein kinase	mitochondrial substrate carrier family protein
ENOG411DRRF	ENOG411DZ6D	0.00125	bidirectional sugar transporter	receptor protein kinase TMK1-like
ENOG411DR1C	ENOG411E3TN	0.00125	Phosphatidylinositol 4-kinase	VIT family
ENOG411DR7D	ENOG411DZ1N	0.00125	ATPase required for the post-translational delivery of tail-anchored (TA) proteins to the endoplasmic reticulum. Recognizes and selectively binds the transmembrane domain of TA proteins in the cytosol. This complex then targets to the endoplasmic reticulum by membrane-bound receptors where the tail- anchored protein is released for insertion. This process is regulated by ATP binding and hydrolysis. ATP binding drives the homodimer towards the closed dimer state facilitating recognition of newly synthesized TA membrane proteins. ATP hydrolysis is required for insertion. Subsequently the homodimer reverts towards the open dimer state lowering its affinity for the membrane-bound receptor and returning it to the cytosol to initiate a new round of targeting (By similarity)	UDP-glucoronosyl and UDP-glucosyl transferase
ENOG411DUIC	ENOG411DVP3	0.00125	chorismate mutase	Sex determination protein
ENOG411DQBV	ENOG411DWST	0.00125	Prolyl-tRNA	RNA polymerase II C-terminal domain phosphatase-like
ENOG411DV3W	ENOG411DXG7	0.00125	enolase (EC 4.2.1.11)	Oxygen-independent coproporphyrinogen-III oxidase-like protein
ENOG411DUVJ	ENOG411DWTM	0.00125	receptor-like protein kinase At1g80640-like	phosphatase
ENOG411DSC1	ENOG411E06H	0.00125	sulfate transporter	ribosomal protein
ENOG411EKJY	ENOG411EMC6	0.00125	GTP-binding protein typA bipA	D-isomer specific 2-hydroxyacid dehydrogenase NAD binding domain
ENOG411DUV3	ENOG411EKBE	0.00125	Glutathione S-transferase C-terminal domain	PI-PLC X domain-containing protein
ENOG411DPP9	ENOG411E3QY	0.00125	Peptidase family M48	splicing factor
ENOG411DUWC	ENOG411DW54	0.00125	Cytoplasmic tRNA 2-thiolation protein	NADH dehydrogenase)-like
ENOG411DVDE	ENOG411DWAN	0.00125	Ubiquinol oxidase	Acyltransferase
ENOG411DSD6	ENOG411DXZD	0.00125	Converts stearoyl-ACP to oleoyl-ACP by introduction of a cis double bond between carbons Delta(9) and Delta(10) of the acyl chain (By similarity)	nicotinate
ENOG411DYA2	ENOG411DYJX	0.00125	altered inheritance rate of mitochondria protein 25-like	Plant protein of unknown function (DUF639)
ENOG411DR3M	ENOG411DSG3	0.00125	glycosyltransferase family protein 1	galactinol--sucrose galactosyltransferase
ENOG411DQ2R	ENOG411DY3R	0.00125	inactive rhomboid protein 1-like	adipocyte plasma membrane-associated
ENOG411DQ8Y	ENOG411DVBE	0.00125	peroxisomal biogenesis factor	NA
ENOG411DUWK	ENOG411E1HZ	0.00125	mannosylglycoprotein endo-beta-mannosidase-like	Transferase family
ENOG411DRRS	ENOG411E450	0.00125	E3 ubiquitin-protein ligase	iron-sulfur assembly protein IscA-like 2
ENOG411DR23	ENOG411DSQX	0.00125	cytochrome P450	mitochondrial inner membrane protein OXA1-like
ENOG411DZH4	ENOG411E2BA	0.00125	Transaldolase	lob domain-containing protein
ENOG411DZ4B	ENOG411E1BD	0.00125	Inherit from KOG: Retrotransposon protein	NA
ENOG411DW5J	ENOG411DZNE	0.00125	N-glycosylase DNA	Proteasome
ENOG411DQZB	ENOG411DU5Z	0.00125	Component of the ubiquinol-cytochrome c reductase complex (complex III or cytochrome b-c1 complex) which is a respiratory chain that generates an electrochemical potential coupled to ATP synthesis (By similarity)	structural maintenance of chromosomes protein
ENOG411E7FE	ENOG411EK5W	0.00125	ML	FKBP-type peptidyl-prolyl cis-trans isomerase
ENOG411DR7C	ENOG411DRMD	0.00125	pyruvate dehydrogenase E1 component subunit beta	E3 ubiquitin-protein ligase
ENOG411DQCF	ENOG411DVY1	0.00125	Tropinone reductase	ADPATP carrier protein
ENOG411DXHD	ENOG411E16F	0.00125	Pentatricopeptide repeat-containing protein	Pfam:Hap2_elong
ENOG411DSE1	ENOG411EKIS	0.00125	Lactoylglutathione lyase	PGAM
ENOG411DYBZ	ENOG411DZJV	0.00125	nadph quinone	)-oxidoreductase
ENOG411DTRP	ENOG411DUT0	0.00125	central subunit of the protein translocation channel SecYE. Consists of two halves formed by TMs 1-5 and 6-10. These two domains form a lateral gate at the front which open onto the bilayer between TMs 2 and 7 and are clamped together by SecE at the back. The channel is closed by both a pore ring composed of hydrophobic SecY resides and a short helix (helix 2A) on the extracellular side of the membrane which forms a plug (By similarity)	biosynthesis protein
ENOG411DUK8	ENOG411DYGY	0.00125	Regulator of chromosome condensation	ATP-dependent Clp protease proteolytic subunit
ENOG411DTJ0	ENOG411DY4R	0.00125	RNA polymerase sigma factor	Glycerophosphoryl diester phosphodiesterase family
ENOG411DWF2	ENOG411E2PF	0.00125	ATPase family associated with various cellular activities (AAA)	fission 1
ENOG411DSE9	ENOG411DURH	0.00125	Pentatricopeptide repeat-containing protein	serine carboxypeptidase S28 family protein
ENOG411DXT5	ENOG411E0VU	0.00125	lysM domain-containing GPI-anchored protein	serine carboxypeptidase-like
ENOG411DQEE	ENOG411DZBW	0.00125	minor allergen Alt a	V-type proton ATPase subunit
ENOG411DTYB	ENOG411DWST	0.00125	Maf-like protein	RNA polymerase II C-terminal domain phosphatase-like
ENOG411DQ6G	ENOG411DS3K	0.00125	NA	shikimate quinate
ENOG411DUJE	ENOG411EMDN	0.00125	isoaspartyl peptidase L-asparaginase	NA
ENOG411DVET	ENOG411DVHF	0.00125	NA	AP2 ERF and B3 domain-containing
ENOG411DZYR	ENOG411E2K5	0.00125	DnaJ homolog subfamily C	mitochondrial import inner membrane translocase subunit Tim17
ENOG411DPRW	ENOG411DTY8	0.00125	lysyl-trna synthetase	SEC14 cytosolic factor family protein
ENOG411DTH4	ENOG411DTRQ	0.00125	ribonucleoside-diphosphate reductase small	NA
ENOG411DY78	ENOG411E2XJ	0.00125	Protein IN2-1 homolog	NA
ENOG411DVTV	ENOG411DXBX	0.00125	carrier protein	cellulose synthase-like protein
ENOG411E08A	ENOG411E22X	0.00125	calcium-transporting ATPase 9 plasma membrane-type-like	Phosphofructokinase
ENOG411DQYX	ENOG411DW0X	0.00125	Pentatricopeptide repeat-containing protein	Snf1-related protein kinase
ENOG411DSVD	ENOG411EM01	0.00125	synthase	Tetratricopeptide repeat
ENOG411DWSY	ENOG411DXBE	0.00125	notchless protein	zinc finger C3HC4 type domain containing protein expressed
ENOG411DTVM	ENOG411DYEW	0.00125	DNA Topoisomerase	Pentatricopeptide repeat-containing protein
ENOG411DQCG	ENOG411E43P	0.00125	dihydroorotase	Heavy-metal-associated domain
ENOG411DS0P	ENOG411DU6E	0.00125	FGGY family of carbohydrate kinases C-terminal domain	beta-galactosidase
ENOG411DWWA	ENOG411DWXE	0.00125	Translocase of chloroplast	GDT1-like protein
ENOG411DQFI	ENOG411DVXA	0.00125	glutamine-dependent NAD	3-hydroxy-3-methylglutaryl-coenzyme A reductase
ENOG411DPYY	ENOG411EKJ2	0.00125	cofactor D	Oxidoreductase 2OG-Fe(II) oxygenase family
ENOG411DQPZ	ENOG411DX4J	0.00125	TPR	UPF0326 protein
ENOG411DTS1	ENOG411DZKH	0.00125	NA	subtilisin-like protease-like
ENOG411DSD4	ENOG411DYPZ	0.00125	ras-related protein	flavin-containing monooxygenase
ENOG411EKRY	ENOG411EM0F	0.00125	Inositol polyphosphate kinase	Enoyl- acyl-carrier-protein reductase
ENOG411DTJ0	ENOG411DVB9	0.00125	RNA polymerase sigma factor	glucuronokinase activity
ENOG411DQ50	ENOG411DYYQ	0.00125	copper chaperone	Glutathione S-transferase
ENOG411DV3A	ENOG411DZNX	0.00125	Predicted integral membrane metal-binding protein (DUF2296)	transposon protein
ENOG411DVDJ	ENOG411E52K	0.00125	Cation-transporting	NA
ENOG411DUE5	ENOG411DY4K	0.00125	NA	Inherit from euNOG: Expressed protein
ENOG411DUKJ	ENOG411DX2J	0.00125	Auxin transport protein	glucose-6-phosphate phosphate translocator
ENOG411DQGA	ENOG411DXR9	0.00125	- CK1 includes the casein kinase 1 kinases expressed	ATPase 10 plasma
ENOG411DSGW	ENOG411DY3J	0.00125	phosphopantothenate--cysteine ligase	Alcohol dehydrogenase GroES-like domain
ENOG411DWW7	ENOG411DXV5	0.00125	Minichromosome maintenance protein 10	Chitinase-like protein
ENOG411DT3U	ENOG411E46M	0.00125	serine threonine-protein kinase	Nicotiana lesion-inducing like
ENOG411DTFY	ENOG411E2RM	0.00125	Ribonuclease z	Protein of unknown function (DUF1218)
ENOG411DQC4	ENOG411DUPG	0.00125	glucan endo-1-3-beta-glucosidase	4-diphosphocytidyl-2-C-methyl-D-erythritol kinase
ENOG411DUW6	ENOG411E0BD	0.00125	Encodes a protein with little sequence identity with any other protein of known structure or function. Part of this protein shows a 42 sequence identity with the C-terminal domain of the 32-kD human thioredoxin-like protein	Glutathione S-transferase N-terminal domain
ENOG411DU48	ENOG411DWX9	0.00125	34-dihydroxy-2-butanone kinase	Protein mrp homolog
ENOG411DUIC	ENOG411DUTY	0.00125	chorismate mutase	Transferase family
ENOG411DVT9	ENOG411DYHT	0.00125	uridine kinase	NA
ENOG411DSES	ENOG411DYK8	0.00125	Transcription factor	poly ADP-ribose polymerase
ENOG411DQ50	ENOG411DYQ3	0.00125	copper chaperone	Inherit from euNOG: Conserved hypothetical protein
ENOG411DR3M	ENOG411DX10	0.00125	glycosyltransferase family protein 1	small rna
ENOG411DQ6I	ENOG411DQDU	0.00125	Regulator of chromosome condensation	sumo-activating enzyme
ENOG411DRUY	ENOG411DVH4	0.00125	)-oxidoreductase	NA
ENOG411DVKI	ENOG411EAN4	0.00125	(NAC) domain-containing protein	AMP-binding enzyme
ENOG411DQZB	ENOG411DXI1	0.00125	Component of the ubiquinol-cytochrome c reductase complex (complex III or cytochrome b-c1 complex) which is a respiratory chain that generates an electrochemical potential coupled to ATP synthesis (By similarity)	Protein of unknown function (DUF1191)
ENOG411DSDD	ENOG411DX99	0.00125	Phenylalanine ammonialyase	ubiquitin-associated (UBA) TS-N domain-containing protein octicosapeptide Phox Bemp1 (PB1) domain-containing protein
ENOG411DXW7	ENOG411DZ5E	0.00125	S-adenosyl-L-methionine-dependent methyltransferase that catalyzes the trimethylation of the amino group of the modified target histidine residue in translation elongation factor 2 (EF- 2) to form an intermediate called diphthine. The three successive methylation reactions represent the second step of diphthamide biosynthesis (By similarity)	Hydroxyacylglutathione hydrolase
ENOG411DVJZ	ENOG411DW1U	0.00125	Protein of unknown function (DUF1264)	Bifunctional protein
ENOG411DSE5	ENOG411DUWZ	0.00125	protein SEC13 homolog	CBS domain
ENOG411DRSK	ENOG411E9M2	0.00125	porphobilinogen deaminase	Glutathione S-transferase C-terminal domain
ENOG411DSEV	ENOG411DX8S	0.00125	Serine threonine-protein kinase	Aux IAA proteins are short-lived transcriptional factors that function as repressors of early auxin response genes at low auxin concentrations. Repression is thought to result from the interaction with auxin response factors (ARFs) proteins that bind to the auxin-responsive promoter element (AuxRE). Formation of heterodimers with ARF proteins may alter their ability to modulate early auxin response genes expression
ENOG411DV6W	ENOG411E020	0.00125	NADH dehydrogenase ubiquinone iron-sulfur protein 8	NA
ENOG411DR2V	ENOG411DVKG	0.00125	carboxyl-terminal	NA
ENOG411DRKF	ENOG411DS2P	0.00125	NA	Glycerophosphoryl diester
ENOG411DQ41	ENOG411DS02	0.00125	ABC transporter D family member 2	vesicle-associated protein
ENOG411DT3U	ENOG411DXT3	0.00125	serine threonine-protein kinase	glucan endo-1-3-beta-glucosidase
ENOG411DQEK	ENOG411DS3Z	0.00125	Leucine-rich repeat family protein	Ethylene receptor
ENOG411DXEG	ENOG411DY1C	0.00125	DEAD/DEAH box helicase	polypyrimidine tract-binding protein
ENOG411DQNC	ENOG411E46M	0.00125	GTP-binding protein that may be involved in cell development (By similarity)	Nicotiana lesion-inducing like
ENOG411DPSJ	ENOG411DTV2	0.00125	glucan endo-1-3-beta-glucosidase	Involved in the biogenesis of the 60S ribosomal subunit (By similarity)
ENOG411DQZB	ENOG411DXKJ	0.00125	Component of the ubiquinol-cytochrome c reductase complex (complex III or cytochrome b-c1 complex) which is a respiratory chain that generates an electrochemical potential coupled to ATP synthesis (By similarity)	ATP-dependent zinc metalloprotease FTSH 12
ENOG411DWSD	ENOG411E0PN	0.00125	Hexokinase	Carboxylesterase family
ENOG411DR1Y	ENOG411E4EG	0.00125	E3 ubiquitin-protein ligase	NA
ENOG411DSAE	ENOG411DVAX	0.00125	DNA repair helicase	Saccharopine dehydrogenase
ENOG411DQ50	ENOG411E0HX	0.00125	copper chaperone	Male sterility protein
ENOG411DQBF	ENOG411DT75	0.00125	Transcription factor	nad kinase
ENOG411DWGM	ENOG411E0Q9	0.00125	Oligomeric golgi complex	Plant lipoxygenase may be involved in a number of diverse aspects of plant physiology including growth and development pest resistance and senescence or responses to wounding (By similarity)
ENOG411DWGM	ENOG411E0RN	0.00125	Oligomeric golgi complex	NA
ENOG411DPTD	ENOG411DQ22	0.00125	Uncharacterized conserved protein (DUF2358)	Lipin family
ENOG411DSEW	ENOG411DSFD	0.00125	aspartic proteinase	Frigida-like protein
ENOG411DUGY	ENOG411DUTE	0.00125	CysPc	Dehydrogenase
ENOG411DTRP	ENOG411DVHB	0.00125	central subunit of the protein translocation channel SecYE. Consists of two halves formed by TMs 1-5 and 6-10. These two domains form a lateral gate at the front which open onto the bilayer between TMs 2 and 7 and are clamped together by SecE at the back. The channel is closed by both a pore ring composed of hydrophobic SecY resides and a short helix (helix 2A) on the extracellular side of the membrane which forms a plug (By similarity)	protease
ENOG411DS1G	ENOG411DU2Z	0.00125	Phosphoribosylaminoimidazole-succinocarboxamide synthase	Violaxanthin de-epoxidase
ENOG411DRT9	ENOG411E525	0.00125	Peptidyl-prolyl cis-trans isomerase	Plastocyanin-like domain
ENOG411DZ4D	ENOG411ED9V	0.00125	UPF0481 protein	Pfam:DUF26
ENOG411DSC4	ENOG411DW2X	0.00125	Iaa-amino acid hydrolase	DEAD-box ATP-dependent RNA helicase ISE2
ENOG411DU48	ENOG411DUJE	0.00125	34-dihydroxy-2-butanone kinase	isoaspartyl peptidase L-asparaginase
ENOG411DTJ0	ENOG411DV3Q	0.00125	RNA polymerase sigma factor	CBL-interacting protein kinase
ENOG411E6FR	ENOG411EFWK	0.00125	zinc finger	Inherit from KOG: ubiquitin carboxyl-terminal hydrolase
ENOG411DWVA	ENOG411DXHY	0.00125	Inherit from KOG: zinc finger CCCH-type containing 14	NA
ENOG411DUKJ	ENOG411E4RQ	0.00125	Auxin transport protein	essential for photochemical activity. FB is the terminal electron acceptor of PSI donating electrons to ferredoxin. The C-terminus interacts with PsaA B D and helps assemble the protein into the PSI complex. Required for binding of PsaD and PsaE to PSI. PSI is a plastocyanin-ferredoxin oxidoreductase converting photonic excitation into a charge separation which transfers an electron from the donor P700 chlorophyll pair to the spectroscopically characterized acceptors A0 A1 FX FA and FB in turn
ENOG411DUEH	ENOG411E052	0.00125	Oxidoreductase family C-terminal alpha/beta domain	K06100 symplekin
ENOG411DYB1	ENOG411E39M	0.00125	S-acyltransferase	Cupin superfamily (DUF985)
ENOG411DQYX	ENOG411E0SR	0.00125	Pentatricopeptide repeat-containing protein	a central role in cell-cycle regulation by transmitting DNA damage signals to downstream effectors of cell-cycle progression. May recognize the substrate consensus sequence ST -Q and phosphorylate histone variant H2AX to form H2AXS139ph at sites of DNA damage thereby regulating DNA damage response mechanism
ENOG411DRIS	ENOG411DVWH	0.00125	Inherit from euNOG: Stress responsive protein	NA
ENOG411DVKC	ENOG411DZ6E	0.00125	XRN 5'-3' exonuclease N-terminus	phototropism protein
ENOG411DZ9I	ENOG411E9W2	0.00125	domain-containing protein	into the cell with the concomitant uptake of protons (symport system)
ENOG411DUWS	ENOG411EM6P	0.00125	glycosyl transferase 8 domain containing protein	UDP-N-acetylglucosamine--peptide N-acetylglucosaminyltransferase
ENOG411DU48	ENOG411DX95	0.00125	34-dihydroxy-2-butanone kinase	cell number regulator 6-like
ENOG411DV3D	ENOG411E3VV	0.00125	Mpv17 / PMP22 family	Bet1-like SNARE
ENOG411DUBT	ENOG411DY4N	0.00125	3-n-debenzoyl-2-deoxytaxol	3-isopropylmalate
ENOG411DQ4J	ENOG411DVFS	0.00125	Peptidase trypsin-like serine and cysteine proteases	26S protease regulatory subunit
ENOG411DSW7	ENOG411DXN5	0.00125	PTI1-like tyrosine-protein kinase	magnesium-chelatase subunit chlD
ENOG411DX18	ENOG411E1KZ	0.00125	Pyridoxal	NA
ENOG411DSHY	ENOG411DSR1	0.00125	Dolichyl-phosphate	Inherit from COG: heptosyltransferase
ENOG411DU3I	ENOG411DUHB	0.00125	Plastidic ATP	Inherit from KOG: integrator complex subunit 7
ENOG411DPU4	ENOG411DSEY	0.00125	The coatomer is a cytosolic protein complex that binds to dilysine motifs and reversibly associates with Golgi non- clathrin-coated vesicles which further mediate biosynthetic protein transport from the ER via the Golgi up to the trans Golgi network. Coatomer complex is required for budding from Golgi membranes and is essential for the retrograde Golgi-to-ER transport of dilysine-tagged proteins (By similarity)	Pfam:DUF231
ENOG411DTEX	ENOG411DXN6	0.00125	ATP-dependent Clp protease proteolytic subunit	Histone-lysine n-methyltransferase
ENOG411DPTD	ENOG411DU5G	0.00125	Uncharacterized conserved protein (DUF2358)	Tetratricopeptide repeat protein
ENOG411DYAV	ENOG411E46C	0.00125	tyrosine protein kinase domain containing protein	NA
ENOG411DSC1	ENOG411E3T1	0.00125	sulfate transporter	Divergent PAP2 family
ENOG411DVT1	ENOG411DZUB	0.00125	GDSL esterase lipase	Inherit from NOG: keratin type II cytoskeletal
ENOG411DSC4	ENOG411E5X2	0.00125	Iaa-amino acid hydrolase	Allows the formation of correctly charged Gln-tRNA(Gln) through the transamidation of misacylated Glu-tRNA(Gln) in chloroplasts and mitochondria. The reaction takes place in the presence of glutamine and ATP through an activated gamma-phospho- Glu-tRNA(Gln)
ENOG411DT26	ENOG411E17C	0.00125	pfkB family carbohydrate kinase	sucrose-phosphate phosphatase activity
ENOG411DZ4D	ENOG411EKK6	0.00125	UPF0481 protein	ABC transporter I family member 11
ENOG411DX3E	ENOG411E3HU	0.00125	ABC1 family	Protein of unknown function DUF538
ENOG411E083	ENOG411EKDE	0.00125	RNA recognition motif. (a.k.a. RRM RBD or RNP domain)	phox (PX) domain-containing protein
ENOG411DTXB	ENOG411DY23	0.00125	1-aminocyclopropane-1-carboxylate	mevalonate
ENOG411DR50	ENOG411E36A	0.00125	4-coumarate-coa ligase	RNA-binding protein
ENOG411DTT4	ENOG411DYXE	0.00125	monophosphate biosynthesis	Transferase family
ENOG411DT79	ENOG411DWK5	0.00125	soul heme-binding	adipocyte plasma membrane-associated protein-like
ENOG411DV31	ENOG411DV8A	0.00125	NA	ZnF_BED
ENOG411DUWK	ENOG411DZEA	0.00125	mannosylglycoprotein endo-beta-mannosidase-like	UDP-Glycosyltransferase
ENOG411DR3E	ENOG411DW7H	0.00125	Adhesion regulating molecule family	L-ascorbate oxidase homolog
ENOG411DQGP	ENOG411DWAQ	0.00125	cysteine	LRR receptor-like serine threonine-protein kinase
ENOG411DV2X	ENOG411DVM8	0.00125	Gar1/Naf1 RNA binding region	DDHD domain
ENOG411DQ4K	ENOG411DXC1	0.00125	NADP-dependent D-sorbitol-6-phosphate	Inosine-uridine preferring nucleoside hydrolase family protein
ENOG411DSA2	ENOG411DSPN	0.00125	cobra-like protein	Inherit from KOG: Transmembrane protein 205
ENOG411DPTD	ENOG411DU56	0.00125	Uncharacterized conserved protein (DUF2358)	NA
ENOG411DSHK	ENOG411E3I0	0.00125	NA	NA
ENOG411DSD4	ENOG411EMDM	0.00125	ras-related protein	smr domain containing protein
ENOG411DSJ6	ENOG411DYBF	0.00125	Starch binding domain	Peptidase family M20/M25/M40
ENOG411DUBJ	ENOG411E2WH	0.00125	Chlorophyll A-B binding protein	Core component of nucleosome. Nucleosomes wrap and compact DNA into chromatin limiting DNA accessibility to the cellular machineries which require DNA as a template. Histones thereby play a central role in transcription regulation DNA repair DNA replication and chromosomal stability. DNA accessibility is regulated via a complex set of post-translational modifications of histones also called histone code and nucleosome remodeling
ENOG411DRIS	ENOG411DT6W	0.00125	Inherit from euNOG: Stress responsive protein	Thioredoxin-like protein
ENOG411DXEB	ENOG411EDE3	0.00125	prolyl 4-hydroxylase	IQ calmodulin-binding motif
ENOG411DPWP	ENOG411DUWK	0.00125	Plastid-lipid-Associated Protein	mannosylglycoprotein endo-beta-mannosidase-like
ENOG411DTY8	ENOG411DUGA	0.00125	SEC14 cytosolic factor family protein	Component of the eukaryotic translation initiation factor 3 (eIF-3) complex which is involved in protein synthesis and together with other initiation factors stimulates binding of mRNA and methionyl-tRNAi to the 40S ribosome (By similarity)
ENOG411DQNG	ENOG411DT5U	0.00125	Ferric-chelate reductase	Pentatricopeptide repeat-containing protein
ENOG411DQG2	ENOG411DT4E	0.00125	Endonuclease/Exonuclease/phosphatase family	glycosyl hydrolase family 10 protein
ENOG411DS14	ENOG411DTTQ	0.00125	Phosphatidate cytidylyltransferase	callose synthase
ENOG411DS1G	ENOG411DTNU	0.00125	Phosphoribosylaminoimidazole-succinocarboxamide synthase	Mitogen-activated protein kinase kinase kinase
ENOG411DR38	ENOG411DSEX	0.00125	starch branching enzyme	39 kDa EF-Hand containing protein
ENOG411DSDN	ENOG411DVIS	0.00125	EGF	thymidylate kinase
ENOG411DQ7Z	ENOG411DZCR	0.00125	zinc finger	Formiminotransferase domain N-terminal subdomain
ENOG411DR2M	ENOG411DTYB	0.00125	domain-containing protein	Maf-like protein
ENOG411DR07	ENOG411DUQH	0.00125	short chain dehydrogenase	Esterase lipase thioesterase family protein
ENOG411DQGT	ENOG411DVQ0	0.00125	Protein arginine n-methyltransferase	Eukaryotic aspartyl protease
ENOG411DSVF	ENOG411E11E	0.00125	Alpha amylase C-terminal all-beta domain	beta-galactosidase
ENOG411DX18	ENOG411E17R	0.00125	Pyridoxal	NA
ENOG411DW0S	ENOG411DXXE	0.00125	WD40-like Beta Propeller Repeat	Male sterility protein
ENOG411DRSK	ENOG411EAVG	0.00125	porphobilinogen deaminase	Inherit from KOG: Chloride intracellular channel
ENOG411DR2B	ENOG411DS2P	0.00125	Glutathione S-transferase C-terminal domain	Glycerophosphoryl diester
ENOG411DRTB	ENOG411DWAR	0.00125	fasciclin-like arabinogalactan protein	germin-like protein
ENOG411E087	ENOG411EKMN	0.00125	Squamosa promoter-binding-like protein	tryptophan synthase beta chain
ENOG411DVJZ	ENOG411DVYB	0.00125	Protein of unknown function (DUF1264)	Tic22-like family
ENOG411DQCE	ENOG411DX05	0.00125	Pentatricopeptide repeat-containing protein	NA
ENOG411DY9H	ENOG411E3XZ	0.00125	pre-mRNA-splicing factor	Brain protein
ENOG411DQB3	ENOG411DXT6	0.00125	serine threonine-protein phosphatase	aberrant root formation protein
ENOG411DZFD	ENOG411E0KV	0.00125	Domain of unknown function (DUF1995)	methylthioribose kinase
ENOG411DR7D	ENOG411E00Z	0.00125	ATPase required for the post-translational delivery of tail-anchored (TA) proteins to the endoplasmic reticulum. Recognizes and selectively binds the transmembrane domain of TA proteins in the cytosol. This complex then targets to the endoplasmic reticulum by membrane-bound receptors where the tail- anchored protein is released for insertion. This process is regulated by ATP binding and hydrolysis. ATP binding drives the homodimer towards the closed dimer state facilitating recognition of newly synthesized TA membrane proteins. ATP hydrolysis is required for insertion. Subsequently the homodimer reverts towards the open dimer state lowering its affinity for the membrane-bound receptor and returning it to the cytosol to initiate a new round of targeting (By similarity)	Peptidase inhibitor I9
ENOG411DWX6	ENOG411E3ZI	0.00125	NA	YGGT family
ENOG411DSAC	ENOG411ED0M	0.00125	V-type proton ATPase subunit	Protein of unknown function (DUF726)
ENOG411DQ4Q	ENOG411DXFQ	0.00125	4-coumarate--CoA ligase-like	chaperone protein
ENOG411DPWM	ENOG411E6K7	0.00125	SWI SNF complex component SNF12	NADH dehydrogenase ubiquinone iron-sulfur protein 6
ENOG411DR3G	ENOG411DSG5	0.00125	sumo-activating enzyme	Exo70 exocyst complex subunit
ENOG411DR7D	ENOG411E14B	0.00125	ATPase required for the post-translational delivery of tail-anchored (TA) proteins to the endoplasmic reticulum. Recognizes and selectively binds the transmembrane domain of TA proteins in the cytosol. This complex then targets to the endoplasmic reticulum by membrane-bound receptors where the tail- anchored protein is released for insertion. This process is regulated by ATP binding and hydrolysis. ATP binding drives the homodimer towards the closed dimer state facilitating recognition of newly synthesized TA membrane proteins. ATP hydrolysis is required for insertion. Subsequently the homodimer reverts towards the open dimer state lowering its affinity for the membrane-bound receptor and returning it to the cytosol to initiate a new round of targeting (By similarity)	Is associated with a DNA binding complex that binds to the G box a well-characterized cis-acting DNA regulatory element found in plant genes (By similarity)
ENOG411DR32	ENOG411DT23	0.00125	NA	Catalyzes the oxidation of uric acid to 5- hydroxyisourate which is further processed to form (S)-allantoin (By similarity)
ENOG411DSAE	ENOG411DXU8	0.00125	DNA repair helicase	LRR receptor-like serine threonine-protein kinase
ENOG411DTRF	ENOG411E1Y4	0.00125	protein VAC14 homolog	exocyst subunit exo70 family protein h7
ENOG411DX15	ENOG411DY54	0.00125	ubiquitin-conjugating enzyme	amine oxidase
ENOG411DWGJ	ENOG411DWJQ	0.00125	ferredoxin--NADP reductase	anthranilate
ENOG411DT71	ENOG411DZ5E	0.00125	processing enzyme	Hydroxyacylglutathione hydrolase
ENOG411DR6N	ENOG411DTC6	0.00125	beta-fructofuranosidase	glutathione synthetase
ENOG411DV3Q	ENOG411DVX6	0.00125	CBL-interacting protein kinase	One of the components of the core antenna complex of photosystem II. It binds chlorophyll and helps catalyze the primary light-induced photochemical processes of photosystem II (By similarity)
ENOG411DSJ7	ENOG411DT1H	0.00125	Anion transporter	Inherit from COG: RNA-directed DNA polymerase
ENOG411DQNX	ENOG411DVN1	0.00125	Domain of unknown function (DUF1967)	RNA polymerase II transcription elongation factor
ENOG411DSCA	ENOG411E2NW	0.00125	Gamma carbonic	NA
ENOG411DPWT	ENOG411DT5A	0.00125	serine threonine-protein phosphatase	pentatricopeptide repeat-containing protein At5g08310
ENOG411DUFW	ENOG411DVMR	0.00125	2-Cys peroxiredoxin	NA
ENOG411DPND	ENOG411DX7T	0.00125	Pentatricopeptide repeat-containing protein	Inherit from NOG: TS-N domain-containing protein
ENOG411DYBZ	ENOG411E79B	0.00125	nadph quinone	NA
ENOG411DXSB	ENOG411E20S	0.00125	Mechanosensitive ion channel	PWWP domain
ENOG411DQ47	ENOG411E16F	0.00125	Lysosomal Pro-X	Pfam:Hap2_elong
ENOG411DR2M	ENOG411DRHD	0.00125	domain-containing protein	Transmembrane emp24 domain-containing protein
ENOG411DS09	ENOG411DTKR	0.00125	acetyl-coa carboxylase	serine palmitoyltransferase
ENOG411DPSX	ENOG411DRKQ	0.00125	E3 ubiquitin-protein ligase	Leucyl-tRNA synthetase
ENOG411DTFY	ENOG411DUXE	0.00125	Ribonuclease z	Mediator complex subunit MED14
ENOG411DR7D	ENOG411EB1K	0.00125	ATPase required for the post-translational delivery of tail-anchored (TA) proteins to the endoplasmic reticulum. Recognizes and selectively binds the transmembrane domain of TA proteins in the cytosol. This complex then targets to the endoplasmic reticulum by membrane-bound receptors where the tail- anchored protein is released for insertion. This process is regulated by ATP binding and hydrolysis. ATP binding drives the homodimer towards the closed dimer state facilitating recognition of newly synthesized TA membrane proteins. ATP hydrolysis is required for insertion. Subsequently the homodimer reverts towards the open dimer state lowering its affinity for the membrane-bound receptor and returning it to the cytosol to initiate a new round of targeting (By similarity)	Glycosyl hydrolases family 32 C terminal
ENOG411DQHG	ENOG411DTRP	0.00125	ZnF_C3H1	central subunit of the protein translocation channel SecYE. Consists of two halves formed by TMs 1-5 and 6-10. These two domains form a lateral gate at the front which open onto the bilayer between TMs 2 and 7 and are clamped together by SecE at the back. The channel is closed by both a pore ring composed of hydrophobic SecY resides and a short helix (helix 2A) on the extracellular side of the membrane which forms a plug (By similarity)
ENOG411DR2G	ENOG411DVPW	0.00125	Transferase family	NA
ENOG411DWW7	ENOG411DZYU	0.00125	Minichromosome maintenance protein 10	ATPase family associated with various cellular activities (AAA)
ENOG411DQNU	ENOG411E343	0.00125	receptor protein kinase	NADH dehydrogenase ubiquinone 1 alpha subcomplex subunit
ENOG411DRJI	ENOG411DWZC	0.00125	Pentatricopeptide repeat-containing protein	Nucleolar protein
ENOG411DU3C	ENOG411E28Z	0.00125	Protein of unknown function (DUF3353)	Voltage gated chloride channel
ENOG411DQ4R	ENOG411DRPH	0.00125	Mediator complex subunit 23	Ataxin-3 homolog
ENOG411DWVA	ENOG411E2KZ	0.00125	Inherit from KOG: zinc finger CCCH-type containing 14	Ferredoxin
ENOG411DVYU	ENOG411DYJQ	0.00125	Allene oxide synthase	Phosphomevalonate
ENOG411DPSJ	ENOG411DUXM	0.00125	glucan endo-1-3-beta-glucosidase	TIP41-like
ENOG411DPTD	ENOG411DRHA	0.00125	Uncharacterized conserved protein (DUF2358)	phosphatase 2C
ENOG411DTHV	ENOG411DY1F	0.00125	N(2)N(2)-dimethylguanosine tRNA methyltransferase	GTP pyrophosphokinase-like
ENOG411DRIS	ENOG411DY78	0.00125	Inherit from euNOG: Stress responsive protein	Protein IN2-1 homolog
ENOG411DRT9	ENOG411E98Q	0.00125	Peptidyl-prolyl cis-trans isomerase	Plant protein of unknown function
ENOG411DSDP	ENOG411DT1E	0.00125	4-coumarate--CoA ligase	Arginyl-tRNA synthetase
ENOG411DUUK	ENOG411DX01	0.00125	domain-containing protein	Peptidase family M28
ENOG411DUK8	ENOG411DVEG	0.00125	Regulator of chromosome condensation	66 kDa stress
ENOG411DR4Z	ENOG411DR87	0.00125	phosphatase 2C	AMP-binding enzyme
ENOG411DSE5	ENOG411DUUJ	0.00125	protein SEC13 homolog	Glutathione S-transferase
ENOG411DT36	ENOG411DYA8	0.00125	domain -containing protein	3-oxo-5-alpha-steroid 4-dehydrogenase
ENOG411DSFC	ENOG411DZ74	0.00125	Transcription factor	ribosomal L1 domain-containing protein
ENOG411DRS7	ENOG411DXI1	0.00125	vacuolar protein sorting-associated protein 45	Protein of unknown function (DUF1191)
ENOG411DWX9	ENOG411DY23	0.00125	Protein mrp homolog	mevalonate
ENOG411DSWP	ENOG411E39M	0.00125	beta-hexosaminidase	Cupin superfamily (DUF985)
ENOG411DZRN	ENOG411EKKZ	0.00125	Universal stress protein family	alpha/beta hydrolase fold
ENOG411DWGZ	ENOG411E5TV	0.00125	Glutathione S-transferase N-terminal domain	bolA-like protein
ENOG411DUBJ	ENOG411DV3A	0.00125	Chlorophyll A-B binding protein	Predicted integral membrane metal-binding protein (DUF2296)
ENOG411DVYW	ENOG411DYXT	0.00125	Inherit from KOG: Nuclear factor related to kappaB binding protein	sugar phosphate phosphate translocator
ENOG411DRJD	ENOG411DU6S	0.00125	LRR repeats and ubiquitin-like domain-containing protein	translation initiation factor
ENOG411DR5X	ENOG411E15J	0.00125	malic enzyme	Peroxisomal membrane anchor protein (Pex14p) conserved region
ENOG411DPPH	ENOG411E1Y8	0.00125	LRR receptor-like serine threonine-protein kinase	Cycloartenol synthase
ENOG411DVE3	ENOG411DXPA	0.00125	heat shock	Essential component of the PAM complex a complex required for the translocation of transit peptide-containing proteins from the inner membrane into the mitochondrial matrix in an ATP-dependent manner (By similarity)
ENOG411DR1H	ENOG411EM9E	0.00125	expressed protein	Bacterial RNA polymerase alpha chain C terminal domain
ENOG411DUK9	ENOG411DV04	0.00125	sulfate transporter	Leucine-rich repeat receptor-like protein kinase
ENOG411DXHD	ENOG411EBZG	0.00125	Pentatricopeptide repeat-containing protein	pleiotropic drug resistance protein 2-like
ENOG411DQZA	ENOG411DXXC	0.00125	ribose-5-phosphate	NA
ENOG411DTFY	ENOG411DUP5	0.00125	Ribonuclease z	Inherit from NOG: s-layer protein
ENOG411DRUJ	ENOG411DSB1	0.00125	serine threonine-protein kinase	Destroys radicals which are normally produced within the cells and which are toxic to biological systems (By similarity)
ENOG411DRJQ	ENOG411DV1E	0.00125	domain-containing protein 11-like	dna-damage-repair toleration protein
ENOG411DPTD	ENOG411DUMA	0.00125	Uncharacterized conserved protein (DUF2358)	Endoplasmic reticulum-Golgi intermediate compartment protein
ENOG411DR4A	ENOG411DWMC	0.00125	cobra-like protein	expressed protein
ENOG411DQN5	ENOG411DTZ1	0.00125	Pentatricopeptide repeat-containing protein	5-hydroxyisourate hydrolase
ENOG411DWGN	ENOG411EC4E	0.00125	alpha-glucan water dikinase	STYKc
ENOG411DUI0	ENOG411E3VV	0.00125	nuclear pore	Bet1-like SNARE
ENOG411DVYU	ENOG411DZUJ	0.00125	Allene oxide synthase	ubiquitin carboxyl-terminal hydrolase isozyme
ENOG411DSV1	ENOG411DYB3	0.00125	N-acetyl-D-glucosamine kinase-like	condensin complex subunit
ENOG411DSV1	ENOG411DY5R	0.00125	N-acetyl-D-glucosamine kinase-like	Protein of unknown function (DUF974)
ENOG411DWFV	ENOG411DZBQ	0.00125	Root phototropism protein	plastid-lipid-associated protein 7
ENOG411E5WS	ENOG411EKTG	0.00125	Cytochrome b-c1 complex subunit	TPR/MLP1/MLP2-like protein
ENOG411DQZA	ENOG411DWJ1	0.00125	ribose-5-phosphate	UDP-glucoronosyl and UDP-glucosyl transferase
ENOG411DQCG	ENOG411E2HA	0.00125	dihydroorotase	Transferase family
ENOG411DVE3	ENOG411DXR0	0.00125	heat shock	sucrose-phosphate synthase
ENOG411DT26	ENOG411DW6R	0.00125	pfkB family carbohydrate kinase	Flavin containing amine oxidoreductase
ENOG411DT3U	ENOG411DVVB	0.00125	serine threonine-protein kinase	7-dehydrocholesterol
ENOG411DUIC	ENOG411DWDX	0.00125	chorismate mutase	FHA
ENOG411DQZA	ENOG411DWM0	0.00125	ribose-5-phosphate	xylose isomerase
ENOG411DUEF	ENOG411DW4H	0.00125	cystathionine gamma-synthase	NAC domain-containing protein
ENOG411DTVT	ENOG411E22Z	0.00125	domain-containing protein	Phenylalanine ammonia-lyase
ENOG411DV0V	ENOG411EA62	0.00125	inositol transporter	13-beta-glucan synthase component
ENOG411DRSV	ENOG411DTD1	0.00125	The proteasome is a multicatalytic proteinase complex which is characterized by its ability to cleave peptides with Arg Phe Tyr Leu and Glu adjacent to the leaving group at neutral or slightly basic pH. The proteasome has an ATP-dependent proteolytic activity	Hydroxyproline-rich glycoprotein family protein
ENOG411DRVS	ENOG411E2KZ	0.00125	npl4-like protein	Ferredoxin
ENOG411DUWC	ENOG411E2TA	0.00125	Cytoplasmic tRNA 2-thiolation protein	BRLZ
ENOG411DR7X	ENOG411E35V	0.00125	Protein translocase subunit secA	Destroys radicals which are normally produced within the cells and which are toxic to biological systems (By similarity)
ENOG411DTSX	ENOG411E5WN	0.00125	Cation H( ) antiporter	Protein of unknown function (DUF2763)
ENOG411DRUY	ENOG411DYEZ	0.00125	)-oxidoreductase	UDP-glucoronosyl and UDP-glucosyl transferase
ENOG411DS0S	ENOG411DXDT	0.00125	GDP-fucose protein O-fucosyltransferase	glucose-6-phosphate isomerase
ENOG411DSFC	ENOG411E14H	0.00125	Transcription factor	Inherit from KOG: ribonuclease P MRP 25kDa
ENOG411DQ51	ENOG411DUDS	0.00125	FHA	subtilisin-like protease SDD1-like
ENOG411DR56	ENOG411DZKU	0.00125	Mitochondrial inner membrane protein	metal-nicotianamine transporter
ENOG411E5WS	ENOG411EMHR	0.00125	Cytochrome b-c1 complex subunit	U-box domain-containing protein 43-like
ENOG411DTFZ	ENOG411DV5V	0.00125	Inherit from COG: Hydrolase	Domain of unknown function (DUF1929)
ENOG411DW9J	ENOG411EB56	0.00125	hydrolase alpha beta fold family protein	Cation_ATPase_N
ENOG411DY6T	ENOG411E07T	0.00125	Nucleotide-diphospho-sugar transferase	ninja-family protein
ENOG411DR6B	ENOG411DS3R	0.00125	proline-rich receptor-like protein kinase	Involved in transport from the ER to the Golgi apparatus as well as in intra-Golgi transport. It belongs to a super-family of proteins called t-SNAREs or soluble NSF (N-ethylmaleimide- sensitive factor) attachment protein receptor (By similarity)
ENOG411DQ4P	ENOG411DV7C	0.00125	phospholipase d	)-oxidoreductase
ENOG411DUE0	ENOG411DWEE	0.00125	Glyoxylate	3-hexulose-6-phosphate isomerase-like
ENOG411DPRP	ENOG411DV3I	0.00125	Rhodanese-like domain containing protein	Alpha-l-fucosidase
ENOG411DTFD	ENOG411E2RB	0.00125	chaperone activity of bc1 complex-like	Universal stress protein
ENOG411DUBJ	ENOG411DVH4	0.00125	Chlorophyll A-B binding protein	NA
ENOG411DR1Y	ENOG411E189	0.00125	E3 ubiquitin-protein ligase	Ubiquinol oxidase
ENOG411DUVJ	ENOG411E0BB	0.00125	receptor-like protein kinase At1g80640-like	thioredoxin-like 3-1
ENOG411DR7A	ENOG411EKPZ	0.00125	Protein disulfide isomerase	PUB domain
ENOG411E34T	ENOG411E5Z5	0.00125	calcium-binding protein	NA
ENOG411DRVS	ENOG411E0KM	0.00125	npl4-like protein	Protein of unknown function DUF538
ENOG411DWY7	ENOG411DX72	0.00125	DUF246 domain-containing protein	atp synthase
ENOG411DSAQ	ENOG411DUKA	0.00125	phosphate translocator	Mate efflux family protein
ENOG411DSGW	ENOG411DXXI	0.00125	phosphopantothenate--cysteine ligase	Pentatricopeptide repeat-containing protein
ENOG411DTE8	ENOG411E0RN	0.00125	electron transfer flavoprotein	NA
ENOG411DUKJ	ENOG411DVNX	0.00125	Auxin transport protein	DUF21 domain-containing protein
ENOG411DSUK	ENOG411DWBG	0.00125	Indole-3-acetic acid-amido synthetase	sirohydrochlorin
ENOG411DUUK	ENOG411DW8Z	0.00125	domain-containing protein	DNA gyrase subunit B chloroplastic
ENOG411DRU3	ENOG411DS36	0.00125	auxin efflux carrier	trafficking protein particle complex subunit 8-like
ENOG411DRIR	ENOG411E22A	0.00125	peroxidase	glutathione s-transferase
ENOG411DZY2	ENOG411EM4B	0.00125	Inherit from euNOG: FG-GAP repeat-containing protein	NA
ENOG411DZ8T	ENOG411E390	0.00125	Triose phosphate phosphate translocator	RPM1-interacting protein
ENOG411DXGD	ENOG411E41P	0.00125	PB1	NA
ENOG411DWY1	ENOG411DXT3	0.00125	Uncharacterised protein family (UPF0121)	glucan endo-1-3-beta-glucosidase
ENOG411DV6W	ENOG411E0WZ	0.00125	NADH dehydrogenase ubiquinone iron-sulfur protein 8	NA
ENOG411DSWC	ENOG411DWJR	0.00125	Scarecrow-like protein	Monothiol
ENOG411DPPE	ENOG411DQ8Y	0.00125	Inherit from KOG: Set and mynd domain containing	peroxisomal biogenesis factor
ENOG411DZFH	ENOG411E0A1	0.00125	UDP-glucoronosyl and UDP-glucosyl transferase	K01190 beta-galactosidase EC 3.2.1.23
ENOG411DZEB	ENOG411E421	0.00125	NA	FTR is a 4Fe-4S protein playing a central role in the ferredoxin thioredoxin regulatory chain. It converts an electron signal (photoreduced ferredoxin) to a thiol signal (reduced thioredoxin) in the regulation of enzymes by reduction of specific disulfide groups. Catalyzes the light-dependent activation of several photosynthetic enzymes
ENOG411DPWM	ENOG411DTCA	0.00125	SWI SNF complex component SNF12	Frigida-like protein
ENOG411DSHY	ENOG411DTFM	0.00125	Dolichyl-phosphate	guanine nucleotide-binding protein subunit
ENOG411DS03	ENOG411DT4C	0.00125	Inherit from KOG: integrator complex subunit 4	ATP-dependent zinc metalloprotease FtsH
ENOG411DQHI	ENOG411DYNF	0.00125	U-box domain-containing protein	transferase activity transferring hexosyl groups
ENOG411DV62	ENOG411DVH6	0.00125	Protein of unknown function (DUF3550/UPF0682)	lipocalin
ENOG411DWSE	ENOG411DY22	0.00125	Stress responsive A/B Barrel Domain	adenylate kinase
ENOG411DU3G	ENOG411EK79	0.00125	Ribosomal protein L4	Ubiquitin-2 like Rad60 SUMO-like
ENOG411DWYV	ENOG411EMGV	0.00125	RNA polymerase sigma factor	E1-E2 ATPase
ENOG411DTG8	ENOG411EKG8	0.00125	Pentatricopeptide repeat-containing protein	chaperone protein DNAJ
ENOG411DPRX	ENOG411DX7T	0.00125	Pfam:DUF26	Inherit from NOG: TS-N domain-containing protein
ENOG411DRTC	ENOG411DYBS	0.00125	transmembrane protein 147-like	PWI domain
ENOG411DRVS	ENOG411E1GN	0.00125	npl4-like protein	K01183 chitinase EC 3.2.1.14
ENOG411DVMC	ENOG411DZRY	0.00125	expressed protein	expressed protein
ENOG411DTRT	ENOG411DUBJ	0.00125	nucleosidase	Chlorophyll A-B binding protein
ENOG411DSDV	ENOG411DWBD	0.00125	Protein of unknown function (DUF616)	cytochrome P450
ENOG411DRUJ	ENOG411E598	0.00125	serine threonine-protein kinase	harpin-induced protein-related HIN1-related harpin-responsive protein-related
ENOG411DWY6	ENOG411E2J6	0.00125	exostosin family	resistance protein
ENOG411DRIR	ENOG411E0KV	0.00125	peroxidase	methylthioribose kinase
ENOG411DXXI	ENOG411ED57	0.00125	Pentatricopeptide repeat-containing protein	AT3G59020 (E 0.0) binding protein transporter
ENOG411DR2V	ENOG411DT6F	0.00125	carboxyl-terminal	repair protein
ENOG411DXTQ	ENOG411DZ1D	0.00125	NA	retrograde vesicle-mediated transport Golgi to ER
ENOG411DQ4A	ENOG411DZSR	0.00125	aspartic	NA
ENOG411DT3U	ENOG411E075	0.00125	serine threonine-protein kinase	Prolyl oligopeptidase family
ENOG411DQGQ	ENOG411DUPK	0.00125	serine threonine-protein phosphatase	ubiquinone biosynthesis methyltransferase COQ5
ENOG411DPWY	ENOG411DXPT	0.00125	tesmin tso1-like cxc	abscisic acid receptor
ENOG411DUBJ	ENOG411DUDF	0.00125	Chlorophyll A-B binding protein	peroxisomal adenine nucleotide carrier
ENOG411DY6P	ENOG411DY70	0.00125	Eukaryotic aspartyl protease	Catalyzes the oxidation of 3-carboxy-2-hydroxy-4- methylpentanoate (3-isopropylmalate) to 3-carboxy-4-methyl-2- oxopentanoate. The product decarboxylates to 4-methyl-2 oxopentanoate (By similarity)
ENOG411E9T3	ENOG411EI26	0.00125	serine threonine-protein phosphatase	NA
ENOG411DQ51	ENOG411DVZC	0.00125	FHA	Uncharacterised ACR COG2135
ENOG411DR5X	ENOG411E30J	0.00125	malic enzyme	prenylated rab acceptor
ENOG411DPNI	ENOG411DPU5	0.00125	AP-1 complex subunit	cytochrome P450
ENOG411DZSR	ENOG411E4PI	0.00125	NA	BEST Arabidopsis thaliana protein match is SBP1 (s-ribonuclease binding protein 1)
ENOG411DSEU	ENOG411E1BP	0.00125	Aldose 1-epimerase	AMP-binding enzyme
ENOG411DU2J	ENOG411E11P	0.00125	anthranilate synthase	Cytochrome P450
ENOG411DVPW	ENOG411DZI3	0.00125	NA	glutathione s-transferase
ENOG411DVEA	ENOG411EMGT	0.00125	sugar transport protein	phospholipid-transporting ATPase
ENOG411DS0M	ENOG411DXSJ	0.00125	dnaJ homolog subfamily C member	xylulose
ENOG411E30Z	ENOG411E3D5	0.00125	Catalyzes the reaction of cyanate with bicarbonate to produce ammonia and carbon dioxide (By similarity)	zinc finger
ENOG411DTYH	ENOG411DW9A	0.00125	Rubisco LSMT substrate-binding	lipase class 3 family protein
ENOG411DQ6I	ENOG411DRDC	0.00125	Regulator of chromosome condensation	DNA binding
ENOG411DT17	ENOG411DVEX	0.00125	cytochrome P450	Signal peptidase
ENOG411DVY0	ENOG411E5EQ	0.00125	NA	Protein of unknown function (DUF3007)
ENOG411DT7K	ENOG411E4AB	0.00125	AAA-type ATPase family protein	BolA-like protein
ENOG411DS0S	ENOG411DWW0	0.00125	GDP-fucose protein O-fucosyltransferase	Nitrate transporter
ENOG411DPTD	ENOG411DQE6	0.00125	Uncharacterized conserved protein (DUF2358)	Pfam:Trs120
ENOG411DR56	ENOG411DZAI	0.00125	Mitochondrial inner membrane protein	Inherit from euNOG: adaptor-related protein complex 5 beta 1 subunit
ENOG411DTFF	ENOG411EKRY	0.00125	Utp-glucose-1-phosphate	Inositol polyphosphate kinase
ENOG411DQFT	ENOG411EM05	0.00125	Inherit from KOG: Metaxin 3	ZnF_ZZ
ENOG411DSHY	ENOG411DUDC	0.00125	Dolichyl-phosphate	NA
ENOG411DRU7	ENOG411E43J	0.00125	glutamine amidotransferase	Participates in electron transfer between P700 and the cytochrome b6-f complex in photosystem I
ENOG411DWF2	ENOG411DZ0B	0.00125	ATPase family associated with various cellular activities (AAA)	chaperone protein DnaJ
ENOG411DVXB	ENOG411E2EK	0.00125	Vacuolar protein sorting-associated protein	Sucrose-cleaving enzyme that provides UDP-glucose and fructose for various metabolic pathways
ENOG411DRKB	ENOG411DU5X	0.00125	Domain of unknown function (DUF3475)	Protein of unknown function (DUF569)
ENOG411DS1G	ENOG411DSUK	0.00125	Phosphoribosylaminoimidazole-succinocarboxamide synthase	Indole-3-acetic acid-amido synthetase
ENOG411DVCZ	ENOG411E1CZ	0.00125	DNA repair protein	Pentatricopeptide repeat-containing protein
ENOG411E08D	ENOG411EM0F	0.00125	NA	Enoyl- acyl-carrier-protein reductase
ENOG411DR4J	ENOG411EKK5	0.00125	peroxisome biogenesis protein 22-like	ABC transporter I family member 10
ENOG411DUGC	ENOG411DX4M	0.00125	Calcium-dependent protein kinase CPK1 adapter protein	NA
ENOG411DUV6	ENOG411E4GR	0.00125	cytochrome c1-1 heme protein	cell number regulator 1-like
ENOG411DSHK	ENOG411DVA1	0.00125	NA	2-oxoglutarate dehydrogenase
ENOG411DPTD	ENOG411DR58	0.00125	Uncharacterized conserved protein (DUF2358)	Conserved oligomeric Golgi complex subunit
ENOG411DPTB	ENOG411DVST	0.00125	mitochondrial substrate carrier family protein	cytochrome P450
ENOG411DVE9	ENOG411E1T6	0.00125	replication protein A 70 kDa DNA-binding	alpha-mannosidase I
ENOG411DQ4Q	ENOG411E7ED	0.00125	4-coumarate--CoA ligase-like	Carrier of the growing fatty acid chain in fatty acid biosynthesis (By similarity)
ENOG411DV18	ENOG411EMCX	0.00125	auxin efflux	RING
ENOG411DQQA	ENOG411E0GG	0.00125	(nad(h) kinase	acyl coa ligase acetate-coa synthetase-like protein
ENOG411DS09	ENOG411E2Q0	0.00125	acetyl-coa carboxylase	NA
ENOG411DUD9	ENOG411DVYX	0.00125	NAD(P)H-quinone oxidoreductase subunit N-like	delta1-pyrroline-5-carboxylate
ENOG411DTGQ	ENOG411DUI6	0.00125	Calmodulin binding protein-like	serine carboxypeptidase-like
ENOG411DQQD	ENOG411E58Y	0.00125	transmembrane 9 superfamily member	Late embryogenesis abundant protein
ENOG411DQQ1	ENOG411DUJI	0.00125	ATPase family associated with various cellular activities (AAA)	Potassium transporter
ENOG411DVXB	ENOG411E2PI	0.00125	Vacuolar protein sorting-associated protein	Inherit from KOG: Transmembrane protein 205
ENOG411DZH4	ENOG411DZV6	0.00125	Transaldolase	protease Do-like 5
ENOG411DQHJ	ENOG411DQUB	0.00125	NADH dehydrogenase (ubiquinone) flavoprotein 1	armadillo beta-catenin repeat family protein
ENOG411DSEJ	ENOG411DVH6	0.00125	Pfam:DUF26	lipocalin
ENOG411DTYB	ENOG411DVB2	0.00125	Maf-like protein	Stress up-regulated Nod 19
ENOG411DSFY	ENOG411DTES	0.00125	Aspartate aminotransferase	expressed protein
ENOG411DTY3	ENOG411DVKJ	0.00125	Pentatricopeptide repeat-containing protein	DNA (cytosine-5-)-methyltransferase
ENOG411DRJQ	ENOG411DUTC	0.00125	domain-containing protein 11-like	mitogen-activated protein kinase
ENOG411DX3P	ENOG411DZHE	0.00125	Vacuolar protein sorting-associated protein	EID1-like F-box protein
ENOG411DZYT	ENOG411E5MC	0.00125	Amidohydrolase	Protein of unknown function (DUF2996)
ENOG411DUVS	ENOG411DZTV	0.00125	protease	Clathrin interactor EPSIN
ENOG411DQHI	ENOG411E9EM	0.00125	U-box domain-containing protein	expressed protein
ENOG411DRK5	ENOG411DW0M	0.00125	pentatricopeptide repeat-containing protein At1g80270	dolichol-phosphate
ENOG411DQQD	ENOG411E5F2	0.00125	transmembrane 9 superfamily member	Domain of unknown function (DUF543)
ENOG411DPVS	ENOG411DSP4	0.00125	Regulator of chromosome condensation	RNA polymerase III transcription factor (TF)IIIC subunit
ENOG411DR38	ENOG411DWTU	0.00125	starch branching enzyme	Endoglucanase
ENOG411DT48	ENOG411DX3V	0.00125	ABC transporter	vesicle-associated protein
ENOG411DPT2	ENOG411DSAV	0.00125	Protein of unknown function (DUF1399)	domain--containing protein
ENOG411DTRT	ENOG411EMHX	0.00125	nucleosidase	U-box domain-containing protein
ENOG411DZBF	ENOG411EM01	0.00125	Cell division cycle	Tetratricopeptide repeat
ENOG411DUIN	ENOG411DXY9	0.00125	glyoxal or galactose oxidase	zinc finger
ENOG411DWSE	ENOG411DYBU	0.00125	Stress responsive A/B Barrel Domain	2Fe-2S ferredoxin-like
ENOG411DRTY	ENOG411DZG5	0.00125	Zinc finger (B-box type) family protein	Riboflavin synthase
ENOG411DSG8	ENOG411DTNP	0.00125	nucleoside diphosphate kinase	calcium-binding protein
ENOG411DR7H	ENOG411DVWC	0.00125	KISc	programmed cell death
ENOG411DR23	ENOG411DVNA	0.00125	cytochrome P450	Component of the eukaryotic translation initiation factor 3 (eIF-3) complex which is involved in protein synthesis and together with other initiation factors stimulates binding of mRNA and methionyl-tRNAi to the 40S ribosome (By similarity)
ENOG411DPQ8	ENOG411E3T1	0.00125	60S ribosomal protein	Divergent PAP2 family
ENOG411DRK5	ENOG411DT34	0.00125	pentatricopeptide repeat-containing protein At1g80270	Protein of unknown function (DUF1092)
ENOG411DUET	ENOG411DUH1	0.00125	Galacturonosyltransferase	Dehydrogenase
ENOG411DQBF	ENOG411DR1K	0.00125	Transcription factor	5-formyltetrahydrofolate cycloligase
ENOG411DXHU	ENOG411EMEP	0.00125	transmembrane 9 superfamily member	synthase
ENOG411DTXG	ENOG411DW2U	0.00125	NA	heat shock
ENOG411DPNA	ENOG411DQ6I	0.00125	DNA repair protein	Regulator of chromosome condensation
ENOG411DV6M	ENOG411DXXK	0.00125	Peptidase family M50	syntaxin of plants
ENOG411DS0Z	ENOG411E0SQ	0.00125	Integral membrane Yip1 family protein	Legume lectin domain
ENOG411DQ4Q	ENOG411EKKX	0.00125	4-coumarate--CoA ligase-like	epoxide hydrolase
ENOG411DQCG	ENOG411E24Q	0.00125	dihydroorotase	Serine carboxypeptidase
ENOG411DRRM	ENOG411DV4N	0.00125	WD repeat domain phosphoinositide-interacting protein	E3 ubiquitin-protein ligase
ENOG411DR4A	ENOG411DWT9	0.00125	cobra-like protein	ADPATP carrier protein
ENOG411DWGM	ENOG411DZTY	0.00125	Oligomeric golgi complex	tRNA dimethylallyltransferase
ENOG411DX3P	ENOG411DZGF	0.00125	Vacuolar protein sorting-associated protein	Chlorophyll synthase
ENOG411DS1Q	ENOG411E07Y	0.00125	Membrane-associated 30 kDa protein	cation-chloride co-transporter
ENOG411DXG7	ENOG411DZT9	0.00125	Oxygen-independent coproporphyrinogen-III oxidase-like protein	sulfurtransferase
ENOG411DWUA	ENOG411DYXD	0.00125	Malate dehydrogenase	26S proteasome non-ATPase regulatory subunit
ENOG411DUI0	ENOG411E3NU	0.00125	nuclear pore	Microsomal glutathione S-transferase
ENOG411DQ4Q	ENOG411DVN5	0.00125	4-coumarate--CoA ligase-like	NA
ENOG411DVBQ	ENOG411EJPY	0.00125	probably inactive leucine-rich repeat receptor-like protein kinase	E3 ubiquitin-protein ligase
ENOG411DR2U	ENOG411DS7V	0.00125	Isochorismatase family	acyl-coenzyme A oxidase
ENOG411DUF3	ENOG411E2S7	0.00125	guanine nucleotide-binding protein	Pfam:PGAM
ENOG411DRJ3	ENOG411DVB9	0.00125	expressed protein	glucuronokinase activity
ENOG411DTE5	ENOG411DV73	0.00125	chitinase	serine threonine-protein phosphatase 2A regulatory subunit B
ENOG411DT7V	ENOG411E1KC	0.00125	serine carboxypeptidase-like	Pentatricopeptide repeat-containing protein
ENOG411DRS7	ENOG411DXEB	0.00125	vacuolar protein sorting-associated protein 45	prolyl 4-hydroxylase
ENOG411EJPY	ENOG411EMG8	0.00125	E3 ubiquitin-protein ligase	37 kDa inner envelope membrane protein
ENOG411DPT2	ENOG411DS9F	0.00125	Protein of unknown function (DUF1399)	F-box protein At4g22030-like
ENOG411DUCP	ENOG411E3P8	0.00125	Ser Thr protein phosphatase family protein	mitochondrial ATP synthase g subunit family protein
ENOG411DQ7I	ENOG411DR9V	0.00125	Mitochondrial import inner membrane translocase subunit	pectinesterase
ENOG411DT7Y	ENOG411DY5I	0.00125	mutS protein homolog	cation H(
ENOG411DV2Z	ENOG411EEFA	0.00125	GDSL-like Lipase/Acylhydrolase	inorganic
ENOG411DTFY	ENOG411EC3C	0.00125	Ribonuclease z	Ca2+-ATPase N terminal autoinhibitory domain
ENOG411DUH3	ENOG411DV9G	0.00125	Condensin-2 complex subunit	Transcription factor
ENOG411DQHI	ENOG411DT0X	0.00125	U-box domain-containing protein	NA
ENOG411DUGY	ENOG411DVRD	0.00125	CysPc	(No apical meristem) protein
ENOG411DPTD	ENOG411DZ79	0.00125	Uncharacterized conserved protein (DUF2358)	26S proteasome
ENOG411DQ82	ENOG411E19C	0.00125	NADH dehydrogenase ubiquinone 1 alpha subcomplex subunit 9	Domain of unknown function DUF221
ENOG411DPTD	ENOG411DU8J	0.00125	Uncharacterized conserved protein (DUF2358)	Acylamino-acid-releasing
ENOG411DPZU	ENOG411DTDA	0.00125	dnaJ homolog subfamily C member	phosphatase 2C
ENOG411DU2T	ENOG411DXIJ	0.00125	PHD finger family protein	gibberellin receptor
ENOG411DW9P	ENOG411DZKT	0.00125	F-box kelch-repeat protein	ABC transporter B family member
ENOG411DWSE	ENOG411DX6C	0.00125	Stress responsive A/B Barrel Domain	peroxisomal targeting signal type 2 receptor
ENOG411DVCY	ENOG411E046	0.00125	Cbl-interacting protein kinase	Ribosomal protein S5
ENOG411DQ50	ENOG411EKIS	0.00125	copper chaperone	PGAM
ENOG411DUKJ	ENOG411DW86	0.00125	Auxin transport protein	NA
ENOG411DPTD	ENOG411DPZD	0.00125	Uncharacterized conserved protein (DUF2358)	Mitochondrial import receptor subunit
ENOG411DUIN	ENOG411DWTH	0.00125	glyoxal or galactose oxidase	serine threonine-protein kinase
ENOG411DR7H	ENOG411DSFA	0.00125	KISc	glucose-6-phosphate 1-dehydrogenase
ENOG411DRUH	ENOG411DY2S	0.00125	DELLA protein	TRNA-dihydrouridine synthase
ENOG411DVKV	ENOG411DWSD	0.00125	spermidine synthase	Hexokinase
ENOG411DR50	ENOG411EMGA	0.00125	4-coumarate-coa ligase	Protein arginine n-methyltransferase
ENOG411DPNI	ENOG411DWMY	0.00125	AP-1 complex subunit	cleavage stimulation factor
ENOG411DR4P	ENOG411DRC0	0.00125	PPIases accelerate the folding of proteins. It catalyzes the cis-trans isomerization of proline imidic peptide bonds in oligopeptides (By similarity)	glucose-methanol-choline (GMC) oxidoreductase family protein
ENOG411E3KY	ENOG411E5X2	0.00125	Protein translation factor SUI1	Allows the formation of correctly charged Gln-tRNA(Gln) through the transamidation of misacylated Glu-tRNA(Gln) in chloroplasts and mitochondria. The reaction takes place in the presence of glutamine and ATP through an activated gamma-phospho- Glu-tRNA(Gln)
ENOG411DVKI	ENOG411E53Q	0.00125	(NAC) domain-containing protein	NA
ENOG411E08A	ENOG411E39G	0.00125	calcium-transporting ATPase 9 plasma membrane-type-like	Mitochondrial import inner membrane translocase subunit
ENOG411DQZB	ENOG411DRU3	0.00125	Component of the ubiquinol-cytochrome c reductase complex (complex III or cytochrome b-c1 complex) which is a respiratory chain that generates an electrochemical potential coupled to ATP synthesis (By similarity)	auxin efflux carrier
ENOG411DR43	ENOG411DV67	0.00125	Plastid-lipid-Associated Protein	ABC transporter F family member
ENOG411DTWG	ENOG411DUGY	0.00125	Prefoldin subunit	CysPc
ENOG411DVWU	ENOG411EAX2	0.00125	WD repeat-containing protein	Hydrolyzes glycerol-phospholipids at the terminal phosphodiesteric bond
ENOG411DS9Z	ENOG411E3TN	0.00125	UPF0496 protein	VIT family
ENOG411DRTB	ENOG411DVXN	0.00125	fasciclin-like arabinogalactan protein	Histidyl-tRNA
ENOG411DSG1	ENOG411DTCX	0.00125	Ethylene-overproduction protein	dna-damage-repair toleration protein
ENOG411DQBV	ENOG411DRSC	0.00125	Prolyl-tRNA	Protein of unknown function (DUF3133)
ENOG411E395	ENOG411E43P	0.00125	iron-sulfur cluster co-chaperone protein HscB	Heavy-metal-associated domain
ENOG411DQE8	ENOG411DTP0	0.00125	glycerophosphoryl diester phosphodiesterase	K00852 ribokinase EC 2.7.1.15
ENOG411DTFD	ENOG411E1V3	0.00125	chaperone activity of bc1 complex-like	Aldose 1-epimerase
ENOG411DQ7I	ENOG411DVJQ	0.00125	Mitochondrial import inner membrane translocase subunit	T-complex protein 1 subunit
ENOG411DPSJ	ENOG411E43Y	0.00125	glucan endo-1-3-beta-glucosidase	glucosamine 6-phosphate N-acetyltransferase
ENOG411DSC9	ENOG411E0BW	0.00125	DNAJ heat shock N-terminal domain-containing protein	40S ribosomal protein
ENOG411EJQ1	ENOG411EMKZ	0.00125	Serine hydrolase (FSH1)	Prolyl oligopeptidase N-terminal beta-propeller domain
ENOG411DRUJ	ENOG411E5WS	0.00125	serine threonine-protein kinase	Cytochrome b-c1 complex subunit
ENOG411DQP9	ENOG411DT4Q	0.00125	copper-transporting ATPase	oligopeptide transporter
ENOG411DR4Y	ENOG411DUE0	0.00125	serine threonine-protein kinase	Glyoxylate
ENOG411DQZB	ENOG411DRP1	0.00125	Component of the ubiquinol-cytochrome c reductase complex (complex III or cytochrome b-c1 complex) which is a respiratory chain that generates an electrochemical potential coupled to ATP synthesis (By similarity)	at5g16270 (e 0.0) atrad21.3 syn4 syn4 (sister chromatid cohesion 1 protein 4)
ENOG411DV2X	ENOG411DV4T	0.00125	Gar1/Naf1 RNA binding region	domain-containing protein
ENOG411DRTA	ENOG411DS9D	0.00125	3-hydroxyisobutyryl-CoA hydrolase-like protein	BTB POZ domain-containing protein At2g13690-like
ENOG411DW8Z	ENOG411DXY8	0.00125	DNA gyrase subunit B chloroplastic	Chlorophyll A-B binding protein
ENOG411DUEH	ENOG411DX7T	0.00125	Oxidoreductase family C-terminal alpha/beta domain	Inherit from NOG: TS-N domain-containing protein
ENOG411DW7Y	ENOG411EMG5	0.00125	heat stress transcription factor	Homocysteine s-methyltransferase
ENOG411DQ08	ENOG411DX7T	0.00125	SWI SNF-related matrix-associated actin-dependent regulator of chromatin subfamily A-like protein	Inherit from NOG: TS-N domain-containing protein
ENOG411DRV2	ENOG411DRYU	0.00125	Peptidase family M1	Pfam:RanBPM_CRA
ENOG411DT75	ENOG411DX23	0.00125	nad kinase	Pentatricopeptide repeat-containing protein
ENOG411DRSJ	ENOG411DXBR	0.00125	domain-containing protein	dna polymerase
ENOG411DT3K	ENOG411DW11	0.00125	Mitochondrial import inner membrane translocase subunit Tim17 Tim22 Tim23 family protein	cytochrome P450
ENOG411DXSB	ENOG411E32N	0.00125	Mechanosensitive ion channel	Ribosomal protein L.2
ENOG411DRUJ	ENOG411E5YH	0.00125	serine threonine-protein kinase	acyl-coa-binding protein
ENOG411DVX7	ENOG411DYN2	0.00125	Aminotransferase	protease
ENOG411DU2M	ENOG411DX61	0.00125	cyclic nucleotide-gated ion channel	DUF630 DUF632 domains containing protein
ENOG411DW0A	ENOG411DZYW	0.00125	phosphoethanolamine N-methyltransferase	Domain of unknown function DUF221
ENOG411DTSC	ENOG411E6KU	0.00125	TSPc	NA
ENOG411DTYB	ENOG411DW3G	0.00125	Maf-like protein	oxidoreductase aldo keto reductase family protein
ENOG411DUBJ	ENOG411DXVF	0.00125	Chlorophyll A-B binding protein	Domain of unknown function (DUF2828)
ENOG411DRRF	ENOG411E0RJ	0.00125	bidirectional sugar transporter	Leucine Rich Repeat family protein expressed
ENOG411DSJ7	ENOG411DVBQ	0.00125	Anion transporter	probably inactive leucine-rich repeat receptor-like protein kinase
ENOG411DVX7	ENOG411DYQJ	0.00125	Aminotransferase	Nucleolar proteinNop52 containing protein
ENOG411DVXB	ENOG411EKJ7	0.00125	Vacuolar protein sorting-associated protein	zinc finger
ENOG411DXT5	ENOG411E0D8	0.00125	lysM domain-containing GPI-anchored protein	glycosyl hydrolase family 3 protein
ENOG411DQ2M	ENOG411DU9U	0.00125	E3 ubiquitin-protein ligase	Pyruvate kinase
ENOG411DZH3	ENOG411E14P	0.00125	Isoflavone reductase	acid phosphatase
ENOG411E3DU	ENOG411EMCX	0.00125	mitochondrial glycoprotein	RING
ENOG411DSFC	ENOG411DZH3	0.00125	Transcription factor	Isoflavone reductase
ENOG411DTH8	ENOG411DUH9	0.00125	choline ethanolamine	SPOC domain
ENOG411DPWK	ENOG411DTJY	0.00125	serine threonine-protein phosphatase 2A regulatory subunit B	ABC transporter
ENOG411DR6B	ENOG411DUIY	0.00125	proline-rich receptor-like protein kinase	vacuolar protein sorting-associated protein 24 homolog
ENOG411DSD3	ENOG411DSNW	0.00125	Inherit from KOG: alpha-galactosidase	Protein of unknown function (DUF1295)
ENOG411DTI0	ENOG411E39M	0.00125	amidase C869.01-like	Cupin superfamily (DUF985)
ENOG411DU2J	ENOG411E5H5	0.00125	anthranilate synthase	Carrier of the growing fatty acid chain in fatty acid biosynthesis (By similarity)
ENOG411DTEX	ENOG411EKPP	0.00125	ATP-dependent Clp protease proteolytic subunit	NA
ENOG411DTJ0	ENOG411DYS1	0.00125	RNA polymerase sigma factor	GRAM domain
ENOG411DR7H	ENOG411DS2B	0.00125	KISc	function DUF1296 domain containing protein expressed
ENOG411DTJD	ENOG411DU1W	0.00125	metal tolerance protein	FAD binding domain
ENOG411DS1Q	ENOG411DW00	0.00125	Membrane-associated 30 kDa protein	CAAX prenyl protease 1
ENOG411DTSM	ENOG411EAMG	0.00125	Pentatricopeptide repeat-containing protein	GDSL-like Lipase/Acylhydrolase
ENOG411DQZB	ENOG411DSGA	0.00125	Component of the ubiquinol-cytochrome c reductase complex (complex III or cytochrome b-c1 complex) which is a respiratory chain that generates an electrochemical potential coupled to ATP synthesis (By similarity)	adaptor complexes medium subunit family protein
ENOG411DRTY	ENOG411DYU0	0.00125	Zinc finger (B-box type) family protein	reductase
ENOG411DRTZ	ENOG411E5U6	0.00125	beta-glucosidase	Protein of unknown function (DUF3571)
ENOG411DXVC	ENOG411EKKU	0.00125	Uroporphyrinogen decarboxylase	alpha/beta hydrolase fold
ENOG411DPV7	ENOG411E0ZG	0.00125	Calcineurin subunit	PWWP domain
ENOG411DW8G	ENOG411DXWS	0.00125	CDP-alcohol phosphatidyltransferase	NA
ENOG411DVX9	ENOG411E1TV	0.00125	origin recognition complex subunit	NA
ENOG411DU48	ENOG411DXXM	0.00125	34-dihydroxy-2-butanone kinase	IQ calmodulin-binding motif family protein
ENOG411DTFY	ENOG411E67S	0.00125	Ribonuclease z	B12d protein
ENOG411DT2K	ENOG411DVRQ	0.00125	endoribonuclease Dicer homolog	sphingoid long-chain bases kinase
ENOG411DVPE	ENOG411DYBS	0.00125	trans-cinnamate	PWI domain
ENOG411DTHG	ENOG411E4GQ	0.00125	xaa-Pro aminopeptidase	EF hand family protein
ENOG411DSES	ENOG411DX3P	0.00125	Transcription factor	Vacuolar protein sorting-associated protein
ENOG411DT2H	ENOG411E1N2	0.00125	Protein arginine N-methyltransferase	NA
ENOG411DWGN	ENOG411EJB2	0.00125	alpha-glucan water dikinase	NA
ENOG411DS0K	ENOG411E0P3	0.00125	Ubiquitin-like domain-containing CTD	glutathione peroxidase
ENOG411DPRQ	ENOG411DRAU	0.00125	pre-mRNA-processing factor	Vitamin K epoxide reductase family
ENOG411DR13	ENOG411DWBD	0.00125	Abscisic acid 8'-hydroxylase	cytochrome P450
ENOG411DQHI	ENOG411DTKM	0.00125	U-box domain-containing protein	early flowering
ENOG411DR7H	ENOG411DSSB	0.00125	KISc	angio-associated migratory cell protein-like
ENOG411DVC4	ENOG411DY5J	0.00125	ATP synthase mitochondrial F1 complex assembly factor	ribosomal protein
ENOG411DSJH	ENOG411DVMS	0.00125	rab3 GTPase-activating protein catalytic subunit-like	glutamate
ENOG411DRVC	ENOG411DV5J	0.00125	exostosin family domain containing protein expressed	transmembrane protein 120
ENOG411DR56	ENOG411E0NX	0.00125	Mitochondrial inner membrane protein	Hydrolyzes glycerol-phospholipids at the terminal phosphodiesteric bond (By similarity)
ENOG411DRZR	ENOG411DV12	0.00125	membrane steroid-binding protein	NA
ENOG411DRJZ	ENOG411DXKU	0.00125	NifU-like protein 3	HIPL1 protein
ENOG411EG10	ENOG411EMN8	0.00125	Protein of unknown function (DUF1348)	Lactoylglutathione lyase
ENOG411DQ9I	ENOG411E39M	0.00125	Ribulose bisphosphate carboxylase oxygenase activase	Cupin superfamily (DUF985)
ENOG411DT2H	ENOG411EM6P	0.00125	Protein arginine N-methyltransferase	UDP-N-acetylglucosamine--peptide N-acetylglucosaminyltransferase
ENOG411DVWU	ENOG411E44X	0.00125	WD repeat-containing protein	Histone deacetylase
ENOG411DQ7X	ENOG411E1S2	0.00125	NA	Pentatricopeptide repeat-containing protein
ENOG411DRU7	ENOG411E4FJ	0.00125	glutamine amidotransferase	Protein of unknown function DUF538
ENOG411DR7H	ENOG411DTKE	0.00125	KISc	regulator of nonsense transcripts
ENOG411DQ3Y	ENOG411DS09	0.00125	protein kinase G11A-like	acetyl-coa carboxylase
ENOG411DRVC	ENOG411DV98	0.00125	exostosin family domain containing protein expressed	protein GDAP2 homolog
ENOG411DR6D	ENOG411DZCE	0.00125	AMSH-like ubiquitin thiolesterase	Pectate lyase
ENOG411DZBF	ENOG411EMHR	0.00125	Cell division cycle	U-box domain-containing protein 43-like
ENOG411DSBE	ENOG411DVU5	0.00125	auxin-induced protein	Inherit from KOG: Ubox domain-containing protein
ENOG411DQP9	ENOG411DT59	0.00125	copper-transporting ATPase	adaptin ear-binding coat-associated protein
ENOG411DR13	ENOG411DUY5	0.00125	Abscisic acid 8'-hydroxylase	acyl-activating enzyme 17
ENOG411DRIR	ENOG411E38C	0.00125	peroxidase	TLR4 regulator and MIR-interacting MSAP
ENOG411DRIQ	ENOG411DS17	0.00125	homogentisate 12-dioxygenase	ras-related protein
ENOG411DZEB	ENOG411E2WU	0.00125	NA	Subunit of the peripheral V1 complex of vacuolar ATPase essential for assembly or catalytic function. V-ATPase is responsible for acidifying a variety of intracellular compartments in eukaryotic cells (By similarity)
ENOG411DR5N	ENOG411E1MH	0.00125	adenosine kinase	UDP-glucoronosyl and UDP-glucosyl transferase
ENOG411DS0S	ENOG411DXTQ	0.00125	GDP-fucose protein O-fucosyltransferase	NA
ENOG411DTFZ	ENOG411DU2N	0.00125	Inherit from COG: Hydrolase	glucan endo-1-3-beta-glucosidase
ENOG411DT26	ENOG411E02A	0.00125	pfkB family carbohydrate kinase	Protein of unknown function (DUF812)
ENOG411DPUQ	ENOG411E0ZT	0.00125	Diacylglycerol kinase	ribosomal RNA small subunit methyltransferase
ENOG411DQ2C	ENOG411DRVC	0.00125	serine threonine-protein kinase	exostosin family domain containing protein expressed
ENOG411DXT6	ENOG411EMF2	0.00125	aberrant root formation protein	Ubiquitin-2 like Rad60 SUMO-like
ENOG411DR3N	ENOG411E46H	0.00125	inactive protein kinase SELMODRAFT_444075-like	NA
ENOG411DWGM	ENOG411E02Y	0.00125	Oligomeric golgi complex	cysteine-rich repeat secretory protein
ENOG411DUG5	ENOG411DXE8	0.00125	zinc finger protein	Mitogen-activated protein kinase kinase kinase
ENOG411DZEB	ENOG411E3D0	0.00125	NA	protein CutA 1 chloroplastic-like
ENOG411DVY7	ENOG411E8KD	0.00125	eRF1 domain 3	NA
ENOG411DWF2	ENOG411DWT9	0.00125	ATPase family associated with various cellular activities (AAA)	ADPATP carrier protein
ENOG411DVPE	ENOG411DXSS	0.00125	trans-cinnamate	Leucine-rich repeat receptor-like protein kinase
ENOG411DQ51	ENOG411DSF3	0.00125	FHA	serine threonine-protein kinase
ENOG411EI7A	ENOG411EKSI	0.00125	NA	Glutamate-1-semialdehyde 21-aminomutase
ENOG411DUWP	ENOG411EMC6	0.00125	Galactokinase galactose-binding signature	D-isomer specific 2-hydroxyacid dehydrogenase NAD binding domain
ENOG411DSHC	ENOG411DTAX	0.00125	Glutathione S-transferase C-terminal domain	Two-heme-containing cytochrome. Catalyzes ascorbate- dependent trans-membrane electron transfer by utilizing a concerted H( ) e(-) transfer mechanism
ENOG411DYA1	ENOG411E3AJ	0.00125	NA	translocon-associated protein
ENOG411DW9J	ENOG411EKZJ	0.00125	hydrolase alpha beta fold family protein	Protein of unknown function (DUF1162)
ENOG411DVKG	ENOG411EAN4	0.00125	NA	AMP-binding enzyme
ENOG411DXHU	ENOG411E45A	0.00125	transmembrane 9 superfamily member	NA
ENOG411DQ1R	ENOG411DWXH	0.00125	auxin response factor	mutS protein homolog
ENOG411DRIR	ENOG411E2ZI	0.00125	peroxidase	CS domain
ENOG411DXH1	ENOG411DYY5	0.00125	tocopherol cyclase	methionine
ENOG411DVC4	ENOG411DY5I	0.00125	ATP synthase mitochondrial F1 complex assembly factor	cation H(
ENOG411DQZA	ENOG411E0K7	0.00125	ribose-5-phosphate	O-methyltransferase
ENOG411DTWN	ENOG411E24Q	0.00125	Dehydrogenase	Serine carboxypeptidase
ENOG411DTYS	ENOG411EABH	0.00125	WD repeat-containing protein	phospholipase d
ENOG411E35V	ENOG411ECCN	0.00125	Destroys radicals which are normally produced within the cells and which are toxic to biological systems (By similarity)	Retrotransposon protein
ENOG411DXW7	ENOG411E04V	0.00125	S-adenosyl-L-methionine-dependent methyltransferase that catalyzes the trimethylation of the amino group of the modified target histidine residue in translation elongation factor 2 (EF- 2) to form an intermediate called diphthine. The three successive methylation reactions represent the second step of diphthamide biosynthesis (By similarity)	NA
ENOG411DZYT	ENOG411EKPZ	0.00125	Amidohydrolase	PUB domain
ENOG411DTRV	ENOG411DTSZ	0.00125	NA	NA
ENOG411DQGA	ENOG411E00I	0.00125	- CK1 includes the casein kinase 1 kinases expressed	NA
ENOG411DQ08	ENOG411DR2M	0.00125	SWI SNF-related matrix-associated actin-dependent regulator of chromatin subfamily A-like protein	domain-containing protein
ENOG411DPSJ	ENOG411DV5V	0.00125	glucan endo-1-3-beta-glucosidase	Domain of unknown function (DUF1929)
ENOG411DPWX	ENOG411DQP8	0.00125	dol-P-Man Man(6)GlcNAc(2)-PP-Dol alpha-12-mannosyltransferase-like	domain--containing protein
ENOG411DR5X	ENOG411DYBH	0.00125	malic enzyme	F-box protein
ENOG411DZ9Y	ENOG411E5N7	0.00125	chaperone protein dnaJ	Ribosomal protein S21
ENOG411DSHC	ENOG411DT4A	0.00125	Glutathione S-transferase C-terminal domain	BTB POZ domain-containing protein
ENOG411DXG7	ENOG411DZQG	0.00125	Oxygen-independent coproporphyrinogen-III oxidase-like protein	inducer of cbf expression
ENOG411DQ47	ENOG411DTP8	0.00125	Lysosomal Pro-X	Aldo keto reductase family protein
ENOG411DSI0	ENOG411DYFB	0.00125	sucrose nonfermenting 4-like	WD40
ENOG411DTVM	ENOG411DYMZ	0.00125	DNA Topoisomerase	Leucine rich repeat family protein
ENOG411DU35	ENOG411E4AP	0.00125	Bifunctional protein	Disease resistance response protein
ENOG411DTI0	ENOG411E2VQ	0.00125	amidase C869.01-like	UPF0098 protein
ENOG411DWY7	ENOG411DYH5	0.00125	DUF246 domain-containing protein	Transducin family protein WD-40 repeat family
ENOG411DQ28	ENOG411DS0S	0.00125	Peroxisomal membrane protein	GDP-fucose protein O-fucosyltransferase
ENOG411DSVX	ENOG411EEBW	0.00125	Protein disulfide isomerase	E1-E2 ATPase
ENOG411E395	ENOG411E491	0.00125	iron-sulfur cluster co-chaperone protein HscB	pfkB family carbohydrate kinase
ENOG411DWSE	ENOG411DXHY	0.00125	Stress responsive A/B Barrel Domain	NA
ENOG411DUCP	ENOG411DV4W	0.00125	Ser Thr protein phosphatase family protein	Protein of unknown function (DUF620)
ENOG411DPWY	ENOG411DWQ7	0.00125	tesmin tso1-like cxc	protein EXECUTER 1 chloroplastic-like
ENOG411DSBH	ENOG411E4AP	0.00125	triosephosphate isomerase	Disease resistance response protein
ENOG411DRV2	ENOG411DW47	0.00125	Peptidase family M1	Occurs in almost all aerobically respiring organisms and serves to protect cells from the toxic effects of hydrogen peroxide (By similarity)
ENOG411DQG7	ENOG411DWNU	0.00125	NA	gibberellin 20 oxidase
ENOG411DRTR	ENOG411DT62	0.00125	Complex I intermediate-associated protein 30 (CIA30)	Catalyzes the formation of N(7)-methylguanine at position 46 (m7G46) in tRNA (By similarity)
ENOG411DRKD	ENOG411DTU6	0.00125	Somatic embryogenesis receptor kinase	Chlorophyll A-B binding protein
ENOG411DPRN	ENOG411E5DN	0.00125	Dienelactone hydrolase family	Dabb
ENOG411DRTA	ENOG411DSNP	0.00125	3-hydroxyisobutyryl-CoA hydrolase-like protein	flavin-containing monooxygenase
ENOG411DZPZ	ENOG411E4ZQ	0.00125	myosin ID heavy chain-like	NADH dehydrogenase (Ubiquinone) 1 alpha subcomplex
ENOG411DPXW	ENOG411DWPS	0.00125	Pentatricopeptide repeat-containing protein	BEL1-like homeodomain protein
ENOG411DQZA	ENOG411E3G2	0.00125	ribose-5-phosphate	Methylketone synthase
ENOG411DR7H	ENOG411DT6R	0.00125	KISc	THN
ENOG411DQZA	ENOG411E3VE	0.00125	ribose-5-phosphate	phytochrome kinase substrate
ENOG411DWGZ	ENOG411DXQW	0.00125	Glutathione S-transferase N-terminal domain	Scarecrow-like protein
ENOG411DRJI	ENOG411DYCM	0.00125	Pentatricopeptide repeat-containing protein	splicing factor 3A subunit
ENOG411DT26	ENOG411E02F	0.00125	pfkB family carbohydrate kinase	NA
ENOG411DQZA	ENOG411E4AP	0.00125	ribose-5-phosphate	Disease resistance response protein
ENOG411DT3U	ENOG411DVQV	0.00125	serine threonine-protein kinase	glycoprotein 3-alpha-L-fucosyltransferase
ENOG411DTXG	ENOG411DYIM	0.00125	NA	transmembrane and coiled-coil domain-containing protein
ENOG411DWX6	ENOG411EKK6	0.00125	NA	ABC transporter I family member 11
ENOG411DXX0	ENOG411E5MC	0.00125	26S protease regulatory subunit 6A	Protein of unknown function (DUF2996)
ENOG411DTIC	ENOG411E4PP	0.00125	reductase	biological_process
ENOG411DUW6	ENOG411DVB5	0.00125	Encodes a protein with little sequence identity with any other protein of known structure or function. Part of this protein shows a 42 sequence identity with the C-terminal domain of the 32-kD human thioredoxin-like protein	LURP-one-related
ENOG411DSAC	ENOG411DWN0	0.00125	V-type proton ATPase subunit	Membrane-associated apoptosis protein
ENOG411DR13	ENOG411DV93	0.00125	Abscisic acid 8'-hydroxylase	carboxylesterase 18-like
ENOG411DS08	ENOG411DXUR	0.00125	Inherit from KOG: Zinc finger FYVE domain containing 26	origin recognition complex
ENOG411DWGZ	ENOG411E4Q6	0.00125	Glutathione S-transferase N-terminal domain	transcription elongation factor B polypeptide
ENOG411DR0W	ENOG411DS9M	0.00125	Histidine kinase	subtilase family
ENOG411DRIS	ENOG411DZ81	0.00125	Inherit from euNOG: Stress responsive protein	Enoyl-CoA hydratase 2
ENOG411DT26	ENOG411DUWG	0.00125	pfkB family carbohydrate kinase	alpha-galactosidase
ENOG411DSWA	ENOG411E1FR	0.00125	Bifunctional serine threonine kinase and phosphorylase involved in the dark light-mediated regulation of PPDK by catalyzing its phosphorylation dephosphorylation. Dark light- induced changes in stromal concentrations of the competing ADP and Pi substrates govern the direction of the reaction. In the dark phosphorylates the catalytic intermediate of PPDK (PPDK-HisP) inactivating it. Light exposure induces the phosphorolysis reaction that reactivates PPDK	Pentatricopeptide repeat-containing protein
ENOG411DPTD	ENOG411E10Y	0.00125	Uncharacterized conserved protein (DUF2358)	kinesin-like protein KIF11-like
ENOG411DV3Q	ENOG411E093	0.00125	CBL-interacting protein kinase	F-box only protein
ENOG411DVM7	ENOG411DWW0	0.00125	NA	Nitrate transporter
ENOG411DZRB	ENOG411E548	0.00125	glucan endo-1-3-beta-glucosidase	Cysteine proteinase inhibitor
ENOG411DUBS	ENOG411E075	0.00125	gamma carbonic anhydrase	Prolyl oligopeptidase family
ENOG411DTGA	ENOG411E0KS	0.00125	Ubiquitin-protein ligase	Major intrinsic protein
ENOG411DR3N	ENOG411DVQY	0.00125	inactive protein kinase SELMODRAFT_444075-like	serine threonine-protein phosphatase
ENOG411DTHW	ENOG411DU9I	0.00125	guanylate	glyceraldehyde-3-phosphate dehydrogenase
ENOG411DPYK	ENOG411DW86	0.00125	short-chain dehydrogenase reductase family 42E member	NA
ENOG411DRKD	ENOG411DUYD	0.00125	Somatic embryogenesis receptor kinase	IQ-domain
ENOG411DR81	ENOG411DSRZ	0.00125	Leucine-rich repeat-containing protein	probably inactive leucine-rich repeat receptor-like protein kinase
ENOG411DVY1	ENOG411E2MZ	0.00125	ADPATP carrier protein	Peptidyl-prolyl cis-trans isomerase
ENOG411DRSJ	ENOG411DSY1	0.00125	domain-containing protein	homeobox
ENOG411E6K7	ENOG411EM4B	0.00125	NADH dehydrogenase ubiquinone iron-sulfur protein 6	NA
ENOG411DSA0	ENOG411DUSD	0.00125	tRNA binding	NA
ENOG411DQG7	ENOG411DX31	0.00125	NA	DEAD-box ATP-dependent RNA helicase
ENOG411DW0A	ENOG411DX5W	0.00125	phosphoethanolamine N-methyltransferase	GDSL esterase lipase
ENOG411DVDA	ENOG411E238	0.00125	NA	Myosin N-terminal SH3-like domain
ENOG411DUE4	ENOG411DUVI	0.00125	receptor-like protein kinase	Pentatricopeptide repeat-containing protein
ENOG411DWAC	ENOG411ECF1	0.00125	XH XS domain-containing protein	Sucrose-cleaving enzyme that provides UDP-glucose and fructose for various metabolic pathways (By similarity)
ENOG411DU48	ENOG411DUUE	0.00125	34-dihydroxy-2-butanone kinase	wall-associated receptor kinase-like
ENOG411DRUI	ENOG411E0AG	0.00125	Cell division control protein	The proteasome is a multicatalytic proteinase complex which is characterized by its ability to cleave peptides with Arg Phe Tyr Leu and Glu adjacent to the leaving group at neutral or slightly basic pH. The proteasome has an ATP-dependent proteolytic activity (By similarity)
ENOG411DRRS	ENOG411DW1H	0.00125	E3 ubiquitin-protein ligase	Inherit from euNOG: Violaxanthin
ENOG411DPY0	ENOG411DRP4	0.00125	BTB POZ domain-containing protein	NA
ENOG411DQNM	ENOG411DSYQ	0.00125	invertase	protease
ENOG411DXEB	ENOG411EMMV	0.00125	prolyl 4-hydroxylase	Hydroxyacylglutathione hydrolase
ENOG411DTJD	ENOG411DX95	0.00125	metal tolerance protein	cell number regulator 6-like
ENOG411DQNU	ENOG411DQNW	0.00125	receptor protein kinase	efflux antiporter
ENOG411DRUH	ENOG411DU0M	0.00125	DELLA protein	ubiquitin-conjugating enzyme
ENOG411DQPR	ENOG411DZI5	0.00125	Phosphorylase is an important allosteric enzyme in carbohydrate metabolism. Enzymes from different sources differ in their regulatory mechanisms and in their natural substrates. However all known phosphorylases share catalytic and structural properties (By similarity)	NA
ENOG411DQHU	ENOG411DSZF	0.00125	importin-7 homolog	WD domain G-beta repeat
ENOG411DZ2P	ENOG411EM9D	0.00125	NA	NA
ENOG411DQ28	ENOG411DSKT	0.00125	Peroxisomal membrane protein	26S proteasome non-atpase regulatory subunit
ENOG411DR2M	ENOG411DT3E	0.00125	domain-containing protein	domain-containing protein
ENOG411DT36	ENOG411E09Q	0.00125	domain -containing protein	transcription factor jumonji
ENOG411DR4K	ENOG411DT1M	0.00125	Kinetochore protein	uroporphyrinogen III methyltransferase
ENOG411DT29	ENOG411EENI	0.00125	phosphoserine phosphatase	NA
ENOG411DUFW	ENOG411DWQ6	0.00125	2-Cys peroxiredoxin	U-box domain-containing protein
ENOG411DRKD	ENOG411DUVR	0.00125	Somatic embryogenesis receptor kinase	Clathrin assembly protein
ENOG411DQP8	ENOG411DV3D	0.00125	domain--containing protein	Mpv17 / PMP22 family
ENOG411DU1U	ENOG411DW58	0.00125	Nitrate transporter	vesicle-associated protein 4-2-like
ENOG411DXGT	ENOG411DXXE	0.00125	serine-threonine kinase receptor-associated	Male sterility protein
ENOG411DVST	ENOG411DZPJ	0.00125	cytochrome P450	Universal stress protein
ENOG411DQ01	ENOG411E2QG	0.00125	NA	ribosomal protein S15a
ENOG411DQ1R	ENOG411DTU5	0.00125	auxin response factor	ruBisCO large subunit-binding protein subunit beta
ENOG411DUH6	ENOG411DWKN	0.00125	calmodulin-binding transcription activator	V-type proton ATPase 16 kDa proteolipid
ENOG411DX18	ENOG411E4Q6	0.00125	Pyridoxal	transcription elongation factor B polypeptide
ENOG411DW4W	ENOG411E2K5	0.00125	NA	mitochondrial import inner membrane translocase subunit Tim17
ENOG411DR50	ENOG411DXRT	0.00125	4-coumarate-coa ligase	Inositol-tetrakisphosphate 1-kinase
ENOG411DQGC	ENOG411DY0X	0.00125	6-phosphofructo-2-kinase	protein VERNALIZATION INSENSITIVE 3-like
ENOG411DR6D	ENOG411DUTG	0.00125	AMSH-like ubiquitin thiolesterase	Inherit from COG: fad dependent oxidoreductase
ENOG411DR6D	ENOG411DUVG	0.00125	AMSH-like ubiquitin thiolesterase	Plant protein of unknown function (DUF641)
ENOG411DTHI	ENOG411E2BR	0.00125	indole-3-glycerol phosphate synthase	Cytidylyltransferase
ENOG411E9S2	ENOG411E9XV	0.00125	IBR domain	VIER F-box
ENOG411DXFJ	ENOG411E0JK	0.00125	D-xylose-proton symporter-like	The proteasome is a multicatalytic proteinase complex which is characterized by its ability to cleave peptides with Arg Phe Tyr Leu and Glu adjacent to the leaving group at neutral or slightly basic pH. The proteasome has an ATP-dependent proteolytic activity
ENOG411DU1W	ENOG411DVAB	0.00125	FAD binding domain	Protein of unknown function (DUF3493)
ENOG411DQHU	ENOG411DT8E	0.00125	importin-7 homolog	Rab3 gtpase-activating protein non-catalytic
ENOG411DQ85	ENOG411DUCJ	0.00125	Serine hydrolase (FSH1)	esterase
ENOG411DSD3	ENOG411DVCN	0.00125	Inherit from KOG: alpha-galactosidase	glutelin type-A 1-like
ENOG411DSE6	ENOG411DTWI	0.00125	Catalyzes conversion of folates to polyglutamate derivatives allowing concentration of folate compounds in the cell and the intracellular retention of these cofactors which are important substrates for most of the folate-dependent enzymes that are involved in one-carbon transfer reactions involved in purine pyrimidine and amino acid synthesis	carboxyl methyltransferase
ENOG411DQ6G	ENOG411DU0M	0.00125	NA	ubiquitin-conjugating enzyme
ENOG411DW81	ENOG411DX7S	0.00125	NA	Phytosulfokine receptor
ENOG411DZ4R	ENOG411EK2Z	0.00125	ABC1 family	dDENN domain
ENOG411DR15	ENOG411DRUJ	0.00125	NADH dehydrogenase ubiquinone 1 alpha subcomplex subunit	serine threonine-protein kinase
ENOG411DQ95	ENOG411DTHG	0.00125	deaminase	xaa-Pro aminopeptidase
ENOG411DVBQ	ENOG411E4HU	0.00125	probably inactive leucine-rich repeat receptor-like protein kinase	Encodes a protein DOMINO1 that belongs to a plant-specific gene family sharing a common motif present in the tomato DEFECTIVE CHLOROPLASTS AND LEAVES (LeDCL) protein. DOMINO1 is located in the nucleus. Arabidopsis embryos carrying the domino1 mutation grow slowly in comparison with wild type embryos and reach only the globular stage at desiccation. The primary defect of the mutation at the cellular level is the large size of the nucleolus that can be observed soon after fertilization in the nuclei of both the embryo and the endosperm. DOMINO1 might have a role in ribosome biogenesis and in determining the rate of cell division
ENOG411DPQE	ENOG411DYDQ	0.00125	non-structural maintenance of chromosome element	Pentatricopeptide repeat-containing protein
ENOG411DTE8	ENOG411DWXB	0.00125	electron transfer flavoprotein	Inherit from KOG: Set and mynd domain containing
ENOG411DRV2	ENOG411DXVC	0.00125	Peptidase family M1	Uroporphyrinogen decarboxylase
ENOG411DQQ8	ENOG411E0TS	0.00125	receptor-like serine threonine-protein kinase ALE2-like	Pentatricopeptide repeat-containing protein
ENOG411DQ93	ENOG411E1KE	0.00125	Reticulon-like protein	STYKc
ENOG411DUK4	ENOG411DYFC	0.00125	B-cell receptor-associated protein 31-like	DNA-dependent RNA polymerase catalyzes the transcription of DNA into RNA using the four ribonucleoside triphosphates as substrates
ENOG411DYB1	ENOG411E5R6	0.00125	S-acyltransferase	NA
ENOG411DRKB	ENOG411DW0X	0.00125	Domain of unknown function (DUF3475)	Snf1-related protein kinase
ENOG411DW81	ENOG411E1A6	0.00125	NA	transcription factor
ENOG411E35E	ENOG411EKJQ	0.00125	thioredoxin-like 4	exhibits glutathione-dependent thiol transferase and dehydroascorbate (DHA) reductase activities. Key component of the ascorbate recycling system. Involved in the redox homeostasis especially in scavenging of ROS under oxidative stresses
ENOG411DRU7	ENOG411E5Z5	0.00125	glutamine amidotransferase	NA
ENOG411DRU2	ENOG411E0B7	0.00125	expressed protein	ketose-bisphosphate aldolase
ENOG411DZQ7	ENOG411EMPI	0.00125	Quinone oxidoreductase	NA
ENOG411DXSB	ENOG411DXZJ	0.00125	Mechanosensitive ion channel	ribosomal protein
ENOG411DUCN	ENOG411DYB0	0.00125	serine threonine-protein kinase	cyclic nucleotide-gated ion channel
ENOG411DUUD	ENOG411EMRS	0.00125	glucan endo-1-3-beta-glucosidase	This enzyme converts phytoene into zeta-carotene via the intermediary of phytofluene by the symmetrical introduction of two double bonds at the C-11 and C-11' positions of phytoene
ENOG411DUVS	ENOG411E2MC	0.00125	protease	Ribosomal protein S18
ENOG411DUVS	ENOG411E2R6	0.00125	protease	Protein of unknown function (DUF3252)
ENOG411DQCA	ENOG411DRU7	0.00125	Cytosolic 5'-nucleotidase	glutamine amidotransferase
ENOG411DQQ8	ENOG411DVGR	0.00125	receptor-like serine threonine-protein kinase ALE2-like	cytochrome P450
ENOG411DSAQ	ENOG411DSW7	0.00125	phosphate translocator	PTI1-like tyrosine-protein kinase
ENOG411DWUB	ENOG411E643	0.00125	importin	NA
ENOG411DRRS	ENOG411DWEC	0.00125	E3 ubiquitin-protein ligase	Acetylornithine aminotransferase
ENOG411DW9F	ENOG411DZGQ	0.00125	Rhamnogalacturonate lyase family	NA
ENOG411DPYS	ENOG411DZ7Y	0.00125	Pentatricopeptide repeat-containing protein	2-hydroxyacyl-CoA
ENOG411DUKJ	ENOG411E2QU	0.00125	Auxin transport protein	peptidyl-tRNA hydrolase
ENOG411DX18	ENOG411E55F	0.00125	Pyridoxal	10 kDa chaperonin-like
ENOG411DV1S	ENOG411EMH7	0.00125	Pentatricopeptide repeat-containing protein	U-box domain-containing protein
ENOG411DQHU	ENOG411DT2C	0.00125	importin-7 homolog	ATP synthase D chain mitochondrial
ENOG411DS04	ENOG411DT42	0.00125	Protein kinase domain containing protein	Inherit from NOG: Nucleolar protein
ENOG411DWTM	ENOG411DY6V	0.00125	phosphatase	glutathione peroxidase
ENOG411EK2H	ENOG411EKBE	0.00125	LisH	PI-PLC X domain-containing protein
ENOG411DSBC	ENOG411DY7G	0.00125	calcineurin b-like protein	Zinc finger protein
ENOG411DSC4	ENOG411E0EQ	0.00125	Iaa-amino acid hydrolase	NA
ENOG411DX18	ENOG411EHJ2	0.00125	Pyridoxal	Inherit from COG: peptidase'
ENOG411DVY1	ENOG411EKJJ	0.00125	ADPATP carrier protein	isopenicillin N
ENOG411DPPH	ENOG411DX6U	0.00125	LRR receptor-like serine threonine-protein kinase	Emp24 gp25L p24 family
ENOG411DRRS	ENOG411E16V	0.00125	E3 ubiquitin-protein ligase	NA
ENOG411DQE7	ENOG411DWEC	0.00125	glycosyl hydrolase family 10 protein	Acetylornithine aminotransferase
ENOG411DPSX	ENOG411EKG2	0.00125	E3 ubiquitin-protein ligase	This protein plays a role in synthesis of starch. It catalyzes the synthesis of the activated glycosyl donor ADP- glucose from Glc-1-P and ATP (By similarity)
ENOG411DVCJ	ENOG411E06H	0.00125	mitochondrial substrate carrier family protein	ribosomal protein
ENOG411DT36	ENOG411E1EC	0.00125	domain -containing protein	FAD dependent oxidoreductase
ENOG411DQPS	ENOG411DZMU	0.00125	calcium-dependent protein kinase	stress regulated protein
ENOG411DRJY	ENOG411E32I	0.00125	Pentatricopeptide repeat-containing protein	single-stranded DNA-binding protein
ENOG411DXHU	ENOG411E5FX	0.00125	transmembrane 9 superfamily member	Protein of unknown function DUF538
ENOG411DTG1	ENOG411DXI1	0.00125	expressed protein	Protein of unknown function (DUF1191)
ENOG411DT7B	ENOG411DVZ3	0.00125	Peptidyl-prolyl cis-trans isomerase	Nudix hydrolase
ENOG411DSBV	ENOG411DZ3D	0.00125	2-oxoisovalerate dehydrogenase subunit beta	UDP-glucose 6-dehydrogenase
ENOG411DQBJ	ENOG411DW6F	0.00125	Sedoheptulose-bisphosphatase	l-Ala-D L-Glu epimerase-like
ENOG411DTWV	ENOG411E7PF	0.00125	Cytochrome b6-f complex iron-sulfur subunit	TspO/MBR family
ENOG411DTFY	ENOG411DV3A	0.00125	Ribonuclease z	Predicted integral membrane metal-binding protein (DUF2296)
ENOG411DV48	ENOG411E5XN	0.00125	WD repeat-containing protein	Ubiquitin-like protein
ENOG411DRUY	ENOG411E0YH	0.00125	)-oxidoreductase	B3 domain-containing protein Os02g0598200
ENOG411DR5N	ENOG411DWSD	0.00125	adenosine kinase	Hexokinase
ENOG411DS06	ENOG411DVVB	0.00125	K03714 glycoprotein 2-beta-D-xylosyltransferase EC 2.4.2.38	7-dehydrocholesterol
ENOG411DVMD	ENOG411DYBB	0.00125	polygalacturonase inhibiting protein	phosphate transporter PHO1 homolog
ENOG411DR2V	ENOG411E06Y	0.00125	carboxyl-terminal	Transcription factor
ENOG411DR7C	ENOG411EKXN	0.00125	pyruvate dehydrogenase E1 component subunit beta	zinc protease pqqL-like
ENOG411DPRN	ENOG411DSTK	0.00125	Dienelactone hydrolase family	Polygalacturonase
ENOG411DPQH	ENOG411DT5C	0.00125	1-aminocyclopropane-1-carboxylate oxidase	Domain of unknown function (DUF383)
ENOG411DSCA	ENOG411EMIU	0.00125	Gamma carbonic	Zn-finger in Ran binding protein and others
ENOG411DSBV	ENOG411DY23	0.00125	2-oxoisovalerate dehydrogenase subunit beta	mevalonate
ENOG411DQFT	ENOG411DRGJ	0.00125	Inherit from KOG: Metaxin 3	Translocase of chloroplast
ENOG411DPWI	ENOG411DZBI	0.00125	rna-dependent rna polymerase	glycosyltransferase
ENOG411DV19	ENOG411DYFB	0.00125	Staphylococcal nuclease domain-containing protein	WD40
ENOG411DVY5	ENOG411EMMG	0.00125	Protein TWIN LOV	UDP-glucuronate 4-epimerase
ENOG411DR1Y	ENOG411EMCX	0.00125	E3 ubiquitin-protein ligase	RING
ENOG411DUG3	ENOG411DWN7	0.00125	gamma-glutamyltranspeptidase	UPF0392 protein
ENOG411DUDB	ENOG411DZJV	0.00125	PP2A regulatory subunit	)-oxidoreductase
ENOG411E7VD	ENOG411EK7Y	0.00125	NA	Protein phosphatase 2C and cyclic nucleotide-binding kinase domain-containing
ENOG411DZZ5	ENOG411E2Z4	0.00125	NA	Tim17/Tim22/Tim23/Pmp24 family
ENOG411DVE3	ENOG411DVND	0.00125	heat shock	transporter
ENOG411DUVJ	ENOG411E0CQ	0.00125	receptor-like protein kinase At1g80640-like	3-hydroxyisobutyryl-CoA hydrolase-like protein
ENOG411DVE2	ENOG411E02A	0.00125	S_TKc	Protein of unknown function (DUF812)
ENOG411DVXA	ENOG411DYXD	0.00125	3-hydroxy-3-methylglutaryl-coenzyme A reductase	26S proteasome non-ATPase regulatory subunit
ENOG411DTIX	ENOG411ED51	0.00125	geranyl diphosphate synthase	Anticodon binding domain
ENOG411DPTV	ENOG411E23I	0.00125	NA	prenylated Rab
ENOG411DXHH	ENOG411EDG7	0.00125	golgin candidate	Cation H exchanger
ENOG411DX0Z	ENOG411DYES	0.00125	Inherit from NOG: expressed protein	NA
ENOG411DR36	ENOG411DV76	0.00125	Vps51/Vps67	BTB POZ domain-containing protein
ENOG411DSFU	ENOG411EKH6	0.00125	Signal-recognition-particle assembly has a crucial role in targeting secretory proteins to the rough endoplasmic reticulum membrane (By similarity)	DNA binding protein GT-1
ENOG411DUVZ	ENOG411DYA5	0.00125	synthetase	Inherit from COG: Desaturase
ENOG411DX3C	ENOG411E5W7	0.00125	Mitochondrial glycoprotein family protein	Plastocyanin-like domain
ENOG411DVX7	ENOG411DXGT	0.00125	Aminotransferase	serine-threonine kinase receptor-associated
ENOG411DUKJ	ENOG411E0EY	0.00125	Auxin transport protein	outer envelope protein of 80
ENOG411DS15	ENOG411DWGG	0.00125	domain-containing protein	riboflavin biosynthesis protein
ENOG411ECUF	ENOG411EMN8	0.00125	Short chain alpha-hydroxy acid oxidase	Lactoylglutathione lyase
ENOG411DT2S	ENOG411DX58	0.00125	Pentatricopeptide repeat-containing protein	Plant protein of unknown function (DUF946)
ENOG411DQH2	ENOG411DT6V	0.00125	Component of an E3 ubiquitin ligase complex that plays a central role in blue light-dependent circadian cycles. Acts as a blue light photoreceptor due to the presence of FMN that mediates light-regulated protein degradation of critical clock components by targeting them to the proteasome complex	calcium-dependent protein kinase
ENOG411DQE8	ENOG411DR6A	0.00125	glycerophosphoryl diester phosphodiesterase	Ubiquitin fusion degradation protein UFD1
ENOG411DYBZ	ENOG411E2T6	0.00125	nadph quinone	Universal stress protein
ENOG411DTY0	ENOG411E61N	0.00125	strubbelig-receptor family	NA
ENOG411DS1N	ENOG411EKI3	0.00125	STYKc	Isoamylase 3
ENOG411DR50	ENOG411DU4R	0.00125	4-coumarate-coa ligase	Binds to the 60S ribosomal subunit and prevents its association with the 40S ribosomal subunit to form the 80S initiation complex in the cytoplasm. May also be involved in ribosome biogenesis (By similarity)
ENOG411DW8F	ENOG411DWKG	0.00125	Pfam:DUF593	activating signal cointegrator 1 complex subunit
ENOG411DXSB	ENOG411DY9A	0.00125	Mechanosensitive ion channel	SOUL heme-binding protein
ENOG411DSW3	ENOG411DZHR	0.00125	Bicoid-interacting protein 3 (Bin3)	gata transcription factor
ENOG411DV6M	ENOG411DXB2	0.00125	Peptidase family M50	FAD binding domain
ENOG411DZDK	ENOG411EBNB	0.00125	Disease resistance response protein	Receptor like protein
ENOG411DQ3U	ENOG411DVXY	0.00125	succinate dehydrogenase	NA
ENOG411DYAH	ENOG411EKRS	0.00125	receptor-like protein kinase	Uncharacterized conserved protein (DUF2358)
ENOG411DR2D	ENOG411DWMM	0.00125	La domain	DCD
ENOG411DQ4Q	ENOG411DYBU	0.00125	4-coumarate--CoA ligase-like	2Fe-2S ferredoxin-like
ENOG411DTE8	ENOG411DW2P	0.00125	electron transfer flavoprotein	hexokinase
ENOG411DR3N	ENOG411DV7B	0.00125	inactive protein kinase SELMODRAFT_444075-like	tRNA pseudouridine synthase
ENOG411DVM4	ENOG411EMHR	0.00125	protein TRIGALACTOSYLDIACYLGLYCEROL 2 chloroplastic-like	U-box domain-containing protein 43-like
ENOG411DSEI	ENOG411DUA5	0.00125	ribosomal protein	PPIC-type PPIASE domain
ENOG411DTEV	ENOG411E1AT	0.00125	serine threonine-protein kinase	Nicotinamide mononucleotide adenylyltransferase
ENOG411DQHD	ENOG411DUMQ	0.00125	Plasma membrane	pectinesterase
ENOG411DPRN	ENOG411DSWE	0.00125	Dienelactone hydrolase family	pentatricopeptide repeat-containing protein At5g04810
ENOG411DR57	ENOG411DWCY	0.00125	serine threonine-protein kinase HT1-like	IQ-domain
ENOG411DVT8	ENOG411E45N	0.00125	Pentatricopeptide repeat-containing protein	AIG2-like
ENOG411DXSK	ENOG411E0TS	0.00125	Nuclear pore component	Pentatricopeptide repeat-containing protein
ENOG411DVET	ENOG411DWW7	0.00125	NA	Minichromosome maintenance protein 10
ENOG411DVDJ	ENOG411E768	0.00125	Cation-transporting	NA
ENOG411DW01	ENOG411DXXY	0.00125	Component of the eukaryotic translation initiation factor 3 (eIF-3) complex which is involved in protein synthesis and together with other initiation factors stimulates binding of mRNA and methionyl-tRNAi to the 40S ribosome (By similarity)	Aspartokinase
ENOG411DSG9	ENOG411DVRX	0.00125	4-hydroxy-3-methylbut-2-en-1-yl diphosphate	YT521-B-like family domain containing protein expressed
ENOG411DQCF	ENOG411DS41	0.00125	Tropinone reductase	double-stranded RNA-binding protein
ENOG411DSG9	ENOG411DVQ9	0.00125	4-hydroxy-3-methylbut-2-en-1-yl diphosphate	GLE1-like protein
ENOG411DXVC	ENOG411E14H	0.00125	Uroporphyrinogen decarboxylase	Inherit from KOG: ribonuclease P MRP 25kDa
ENOG411DR7C	ENOG411EKI3	0.00125	pyruvate dehydrogenase E1 component subunit beta	Isoamylase 3
ENOG411DVST	ENOG411E0RN	0.00125	cytochrome P450	NA
ENOG411DRVC	ENOG411DXKA	0.00125	exostosin family domain containing protein expressed	25.3 kDa vesicle transport
ENOG411DW7K	ENOG411DZRI	0.00125	ADP-ribosylation factor GTPase-activating protein	box C D snoRNA protein 1-like
ENOG411DQN6	ENOG411DXSN	0.00125	Transmembrane protein 85	NA
ENOG411DT79	ENOG411DTPF	0.00125	soul heme-binding	dihydrolipoyllysine-residue acetyltransferase component 1 of pyruvate dehydrogenase complex
ENOG411DUIX	ENOG411E2S7	0.00125	acyl-coenzyme A oxidase 4	Pfam:PGAM
ENOG411DTFD	ENOG411DUWK	0.00125	chaperone activity of bc1 complex-like	mannosylglycoprotein endo-beta-mannosidase-like
ENOG411DVKI	ENOG411EMCX	0.00125	(NAC) domain-containing protein	RING
ENOG411DWF2	ENOG411DWWS	0.00125	ATPase family associated with various cellular activities (AAA)	mannosyl-oligosaccharide
ENOG411EM51	ENOG411EMRN	0.00125	Ethylene receptor	Polyamine oxidase
ENOG411DQGQ	ENOG411DWNU	0.00125	serine threonine-protein phosphatase	gibberellin 20 oxidase
ENOG411DTS8	ENOG411DZ9C	0.00125	heat- shock	isomerase
ENOG411DS9Z	ENOG411EKJ2	0.00125	UPF0496 protein	Oxidoreductase 2OG-Fe(II) oxygenase family
ENOG411DVD9	ENOG411DYHT	0.00125	Protein of unknown function (DUF455)	NA
ENOG411DS02	ENOG411E4Y1	0.00125	vesicle-associated protein	copper transporter
ENOG411DRKV	ENOG411DV8R	0.00125	Methyltransferase domain	FHA domain
ENOG411DT73	ENOG411ED21	0.00125	tryptophanyl-trna	Domain of unknown function (DUF239)
ENOG411DUH6	ENOG411DVUE	0.00125	calmodulin-binding transcription activator	Auxin-induced protein
ENOG411DRJI	ENOG411DV0Q	0.00125	Pentatricopeptide repeat-containing protein	S_TKc
ENOG411DVXA	ENOG411DYV0	0.00125	3-hydroxy-3-methylglutaryl-coenzyme A reductase	ZF-HD homeobox protein
ENOG411DRZU	ENOG411DSNU	0.00125	Mitotic checkpoint protein	NA
ENOG411DV66	ENOG411DY0N	0.00125	galactosyltransferase activity	cellulose synthase-like protein
ENOG411DWT0	ENOG411E0Q6	0.00125	glutamine amidotransferase	protein notum homolog
ENOG411DTSS	ENOG411E0EB	0.00125	riboflavin biosynthesis protein	Plus-3 domain
ENOG411E3C2	ENOG411EM2Y	0.00125	Anticodon-binding domain	Glycine-rich RNA-binding protein 2
ENOG411DZ9I	ENOG411E07Y	0.00125	domain-containing protein	cation-chloride co-transporter
ENOG411DV48	ENOG411E085	0.00125	WD repeat-containing protein	RNA recognition motif-containing protein
ENOG411DSES	ENOG411E6KJ	0.00125	Transcription factor	FHA domain-containing protein
ENOG411DR7C	ENOG411DVM7	0.00125	pyruvate dehydrogenase E1 component subunit beta	NA
ENOG411DZ2P	ENOG411E5WY	0.00125	NA	NA
ENOG411DUEF	ENOG411DV61	0.00125	cystathionine gamma-synthase	DNA (cytosine-5-)-methyltransferase
ENOG411DR6D	ENOG411DWTX	0.00125	AMSH-like ubiquitin thiolesterase	RNA polymerase sigma factor
ENOG411DR6D	ENOG411DX0A	0.00125	AMSH-like ubiquitin thiolesterase	Pentatricopeptide repeat-containing protein
ENOG411DSD3	ENOG411DTST	0.00125	Inherit from KOG: alpha-galactosidase	Riboflavin biosynthesis
ENOG411DW0U	ENOG411DXZ8	0.00125	BRO1-like domain	ubiE/COQ5 methyltransferase family
ENOG411DWGM	ENOG411DWUU	0.00125	Oligomeric golgi complex	strubbelig-receptor family
ENOG411DPYS	ENOG411DYUB	0.00125	Pentatricopeptide repeat-containing protein	Hydroxyacylglutathione hydrolase
ENOG411DTVY	ENOG411DVHU	0.00125	Minor histocompatibility antigen	Nodulin-like
ENOG411DPV8	ENOG411E06P	0.00125	The proteasome is a multicatalytic proteinase complex which is characterized by its ability to cleave peptides with Arg Phe Tyr Leu and Glu adjacent to the leaving group at neutral or slightly basic pH. The proteasome has an ATP-dependent proteolytic activity	homeobox protein
ENOG411DQCH	ENOG411DSXZ	0.00125	expressed protein	C-type lectin receptor-like tyrosine-protein kinase
ENOG411DRZR	ENOG411DXT1	0.00125	membrane steroid-binding protein	fructose-bisphosphate aldolase
ENOG411DUWH	ENOG411DXCI	0.00125	NA	Methyltransferase-like protein
ENOG411DVF5	ENOG411DVVA	0.00125	Lysosomal Pro-X	zinc finger
ENOG411DQ7I	ENOG411DRGX	0.00125	Mitochondrial import inner membrane translocase subunit	DNA-binding protein
ENOG411DR7C	ENOG411DVEJ	0.00125	pyruvate dehydrogenase E1 component subunit beta	O-acyltransferase (WSD1-like)
ENOG411DVX7	ENOG411DX0V	0.00125	Aminotransferase	Transcription factor
ENOG411DQ9K	ENOG411DR7M	0.00125	E3 ubiquitin-protein ligase ORTHRUS	Pfam:DUF231
ENOG411DW7T	ENOG411DYZU	0.00125	F-box-like WD repeat-containing protein	Histone-lysine n-methyltransferase
ENOG411DU35	ENOG411DXDE	0.00125	Bifunctional protein	Inherit from euNOG: CACTA En Spm sub-class
ENOG411DR0U	ENOG411DS8U	0.00125	Pentatricopeptide repeat-containing protein	Catalyzes the synthesis of activated sulfate (By similarity)
ENOG411DV37	ENOG411DVHD	0.00125	plastid-lipid-associated protein 4	NA
ENOG411DVC8	ENOG411E14P	0.00125	Catalyzes the attachment of alanine to tRNA(Ala) in a two-step reaction alanine is first activated by ATP to form Ala- AMP and then transferred to the acceptor end of tRNA(Ala). Also edits incorrectly charged tRNA(Ala) via its editing domain (By similarity)	acid phosphatase
ENOG411DV3Q	ENOG411E3P6	0.00125	CBL-interacting protein kinase	Protease inhibitor/seed storage/LTP family
ENOG411E8ZG	ENOG411EKZB	0.00125	NA	Prefoldin subunit
ENOG411DQEB	ENOG411ED51	0.00125	transport) protein	Anticodon binding domain
ENOG411DPN9	ENOG411DZ9I	0.00125	glycerol-3-phosphate acyltransferase	domain-containing protein
ENOG411DRJY	ENOG411E5YH	0.00125	Pentatricopeptide repeat-containing protein	acyl-coa-binding protein
ENOG411DS02	ENOG411DU98	0.00125	vesicle-associated protein	ribosomal protein L13
ENOG411DR2T	ENOG411E1ZD	0.00125	6-phosphofructokinase	Aldehyde dehydrogenase family
ENOG411DVE2	ENOG411E138	0.00125	S_TKc	Transcription factor
ENOG411DRJI	ENOG411DT5Z	0.00125	Pentatricopeptide repeat-containing protein	early-responsive to dehydration
ENOG411DR2T	ENOG411E16W	0.00125	6-phosphofructokinase	MA3
ENOG411DTRQ	ENOG411E4M0	0.00125	NA	PP2C_SIG
ENOG411DWYW	ENOG411E0ZP	0.00125	BTB POZ domain-containing protein	aspartyl protease family protein
ENOG411DU1W	ENOG411DVDG	0.00125	FAD binding domain	plant glycogenin-like starch initiation protein
ENOG411DV1S	ENOG411E2TQ	0.00125	Pentatricopeptide repeat-containing protein	May not function as an oxygen storage or transport protein but might act as an oxygen sensor or play a role in electron transfer possibly to a bound oxygen molecule
ENOG411DSES	ENOG411E17R	0.00125	Transcription factor	NA
ENOG411DQ7V	ENOG411DSTS	0.00125	AKAP7 2'5' RNA ligase-like domain	PWWP domain-containing protein
ENOG411DR43	ENOG411DVP6	0.00125	Plastid-lipid-Associated Protein	tryptophan synthase
ENOG411DRRF	ENOG411DXHU	0.00125	bidirectional sugar transporter	transmembrane 9 superfamily member
ENOG411DXVI	ENOG411E0KI	0.00125	RNA helicase	Inherit from KOG: Zinc finger CCHC domain containing
ENOG411DQQ8	ENOG411DXMN	0.00125	receptor-like serine threonine-protein kinase ALE2-like	2OG-Fe(II) oxygenase superfamily
ENOG411DR2G	ENOG411EMQ6	0.00125	Transferase family	Nudix hydrolase
ENOG411DQFS	ENOG411DTQH	0.00125	NA	Core subunit of the mitochondrial membrane respiratory chain NADH dehydrogenase (Complex I) that is believed to belong to the minimal assembly required for catalysis. Complex I functions in the transfer of electrons from NADH to the respiratory chain. The immediate electron acceptor for the enzyme is believed to be ubiquinone (By similarity)
ENOG411DR57	ENOG411DYPK	0.00125	serine threonine-protein kinase HT1-like	glyoxal oxidase-related
ENOG411DRRS	ENOG411DZYT	0.00125	E3 ubiquitin-protein ligase	Amidohydrolase
ENOG411DQFT	ENOG411DS3C	0.00125	Inherit from KOG: Metaxin 3	Inherit from euNOG: DNA repair ATPase-related
ENOG411DW8D	ENOG411DXWR	0.00125	transferase transferase transferring acyl groups other than amino-acyl groups	The primary product of this enzyme is 42'4'6'- tetrahydroxychalcone (also termed naringenin-chalcone or chalcone) which can under specific conditions spontaneously isomerize into naringenin
ENOG411DQB7	ENOG411DUDD	0.00125	Reduces hydrogen peroxide and alkyl hydroperoxides with reducing equivalents provided through the thioredoxin or glutaredoxin system. May be involved in chloroplast redox homeostasis	Pentatricopeptide repeat-containing protein
ENOG411DR50	ENOG411DWGG	0.00125	4-coumarate-coa ligase	riboflavin biosynthesis protein
ENOG411DS1P	ENOG411DSJ6	0.00125	NA	Starch binding domain
ENOG411DUII	ENOG411DVVZ	0.00125	arabidopsis thaliana myb domain protein	cytochrome P450
ENOG411DRUY	ENOG411DUSM	0.00125	)-oxidoreductase	KH domain-containing protein
ENOG411DS09	ENOG411DT1H	0.00125	acetyl-coa carboxylase	Inherit from COG: RNA-directed DNA polymerase
ENOG411DR6N	ENOG411DXM4	0.00125	beta-fructofuranosidase	yrdC domain-containing protein
ENOG411DT79	ENOG411DT8X	0.00125	soul heme-binding	ACTIN
ENOG411DR36	ENOG411DVPM	0.00125	Vps51/Vps67	Caspase domain
ENOG411E0AB	ENOG411EC8H	0.00125	RNA 2'-O ribose methyltransferase substrate binding	jacalin-related lectin
ENOG411DW4X	ENOG411E7TD	0.00125	This enzyme is required for electron transfer from NADP to cytochrome P450 (By similarity)	NA
ENOG411DRIN	ENOG411E0EU	0.00125	Protein CLP1 homolog	thylakoid lumenal 17.9 kDa protein
ENOG411DVX7	ENOG411DWX9	0.00125	Aminotransferase	Protein mrp homolog
ENOG411DTWI	ENOG411DUMC	0.00125	carboxyl methyltransferase	PfkB-type carbohydrate kinase family protein
ENOG411DRTR	ENOG411DXPE	0.00125	Complex I intermediate-associated protein 30 (CIA30)	Hemimethylated DNA-binding protein YccV like
ENOG411DS1P	ENOG411DS2K	0.00125	NA	abhydrolase domain-containing protein
ENOG411DT25	ENOG411DUWZ	0.00125	NA	CBS domain
ENOG411DVTU	ENOG411E3B4	0.00125	NA	NA
ENOG411DXFS	ENOG411EMPH	0.00125	pheophorbide a oxygenase	SEC12-like protein
ENOG411DWUP	ENOG411E22S	0.00125	transport) protein	Plastocyanin-like domain
ENOG411DR36	ENOG411DVHU	0.00125	Vps51/Vps67	Nodulin-like
ENOG411DSEH	ENOG411EAA0	0.00125	Pyridoxamine 5-phosphate oxidase family protein	Peptide methionine sulfoxide reductase
ENOG411DSAQ	ENOG411DSQX	0.00125	phosphate translocator	mitochondrial inner membrane protein OXA1-like
ENOG411DPU3	ENOG411E4SW	0.00125	TIM-barrel signal transduction protein	complex subunit
ENOG411DTW8	ENOG411DWG1	0.00125	expressed protein	Squalene
ENOG411DQ4K	ENOG411DR7T	0.00125	NADP-dependent D-sorbitol-6-phosphate	COBW domain-containing protein
ENOG411DT2G	ENOG411DT2S	0.00125	UDP-glycosyltransferase coniferyl-alcohol glucosyltransferase transferase transferring glycosyl groups	Pentatricopeptide repeat-containing protein
ENOG411DSHP	ENOG411DZQE	0.00125	Inherit from KOG: serine active site containing 1	hydrolase family 17 protein
ENOG411DXVQ	ENOG411E59V	0.00125	Tubulin is the major constituent of microtubules. Gamma tubulin is found at microtubule organizing centers (MTOC) such as the spindle poles or the centrosome (By similarity)	NADH-ubiquinone oxidoreductase complex I 21 kDa subunit
ENOG411DTT2	ENOG411DZRB	0.00125	alpha/beta hydrolase fold	glucan endo-1-3-beta-glucosidase
ENOG411DPSX	ENOG411ECUF	0.00125	E3 ubiquitin-protein ligase	Short chain alpha-hydroxy acid oxidase
ENOG411DWZB	ENOG411DY3J	0.00125	fumarylacetoacetase EC 3.7.1.2	Alcohol dehydrogenase GroES-like domain
ENOG411DSWQ	ENOG411DZ72	0.00125	Heme oxygenase	GDSL esterase lipase At5g45950-like
ENOG411DPR5	ENOG411DQIE	0.00125	Thioredoxin domain-containing protein	RNA recognition motif. (a.k.a. RRM RBD or RNP domain)
ENOG411DWY1	ENOG411EKTG	0.00125	Uncharacterised protein family (UPF0121)	TPR/MLP1/MLP2-like protein
ENOG411DT30	ENOG411DVB1	0.00125	hydroxymethylglutaryl-CoA synthase	Protein of unknown function (DUF3741)
ENOG411DPT8	ENOG411DSTE	0.00125	Histone-lysine n-methyltransferase	pattern formation protein
ENOG411DUKJ	ENOG411E40V	0.00125	Auxin transport protein	NA
ENOG411DTRQ	ENOG411E3Z8	0.00125	NA	Yippee-like
ENOG411DZ9I	ENOG411E1TB	0.00125	domain-containing protein	Late embryogenesis abundant protein
ENOG411DXQ0	ENOG411E1CZ	0.00125	Translin-associated protein	Pentatricopeptide repeat-containing protein
ENOG411DS0T	ENOG411DW8D	0.00125	DNA-binding bromodomain-containing protein	transferase transferase transferring acyl groups other than amino-acyl groups
ENOG411DRRS	ENOG411DYUB	0.00125	E3 ubiquitin-protein ligase	Hydroxyacylglutathione hydrolase
ENOG411DR57	ENOG411DZBI	0.00125	serine threonine-protein kinase HT1-like	glycosyltransferase
ENOG411DRZR	ENOG411DXZ8	0.00125	membrane steroid-binding protein	ubiE/COQ5 methyltransferase family
ENOG411DUII	ENOG411DW3Y	0.00125	arabidopsis thaliana myb domain protein	zinc transporter
ENOG411DR57	ENOG411DZBJ	0.00125	serine threonine-protein kinase HT1-like	Pentatricopeptide repeat-containing protein
ENOG411DXFS	ENOG411E21T	0.00125	pheophorbide a oxygenase	Pollen proteins Ole e I like
ENOG411DU4F	ENOG411E02A	0.00125	NA	Protein of unknown function (DUF812)
ENOG411DS9Z	ENOG411EM7D	0.00125	UPF0496 protein	histone acetyltransferase
ENOG411DSEX	ENOG411DT1T	0.00125	39 kDa EF-Hand containing protein	DNA ligase
ENOG411DR2G	ENOG411DSKU	0.00125	Transferase family	K13963 serpin B
ENOG411DTYG	ENOG411DWRH	0.00125	kinesin-related protein 3-like	allantoinase
ENOG411E07X	ENOG411EGWU	0.00125	Glutathione S-transferase	Spherulation-specific family 4
ENOG411DQH2	ENOG411DTJ7	0.00125	Component of an E3 ubiquitin ligase complex that plays a central role in blue light-dependent circadian cycles. Acts as a blue light photoreceptor due to the presence of FMN that mediates light-regulated protein degradation of critical clock components by targeting them to the proteasome complex	chaperone protein
ENOG411DX3C	ENOG411DZA2	0.00125	Mitochondrial glycoprotein family protein	Nudix hydrolase
ENOG411DTWW	ENOG411DU1V	0.00125	elongation factor P	DUF246 domain-containing protein
ENOG411DUG3	ENOG411DVZ9	0.00125	gamma-glutamyltranspeptidase	UDP-glucoronosyl and UDP-glucosyl transferase
ENOG411DS1P	ENOG411DWZE	0.00125	NA	NA
ENOG411DVPI	ENOG411DVV2	0.00125	Polyadenylate-binding protein	Inherit from euNOG: expressed protein
ENOG411DQFT	ENOG411DT2C	0.00125	Inherit from KOG: Metaxin 3	ATP synthase D chain mitochondrial
ENOG411DTDX	ENOG411DTQD	0.00125	PAP-specific phosphatase	Pectate lyase
ENOG411DSHP	ENOG411DXJ2	0.00125	Inherit from KOG: serine active site containing 1	NA
ENOG411DUGJ	ENOG411E1IW	0.00125	heterogeneous nuclear ribonucleoprotein	cysteine-rich repeat secretory protein
ENOG411DV34	ENOG411E4PF	0.00125	uridylate kinase	Glyoxalase/Bleomycin resistance protein/Dioxygenase superfamily
ENOG411DPUV	ENOG411E0GJ	0.00125	Class II histone deacetylase complex subunits 2 and 3	F-box protein
ENOG411DQ19	ENOG411DQQA	0.00125	12-oxophytodienoate reductase	(nad(h) kinase
ENOG411DQ91	ENOG411DQAY	0.00125	ABC transporter G family member	Component of the ubiquinol-cytochrome c reductase complex (complex III or cytochrome b-c1 complex) which is a respiratory chain that generates an electrochemical potential coupled to ATP synthesis (By similarity)
ENOG411DR7C	ENOG411DYDC	0.00125	pyruvate dehydrogenase E1 component subunit beta	aspartic proteinase
ENOG411DQ00	ENOG411DZR5	0.00125	Inositol-tetrakisphosphate 1-kinase	FAD dependent oxidoreductase
ENOG411DTWR	ENOG411E0G2	0.00125	LRR receptor-like serine threonine-protein kinase	Bacterial-like globin
ENOG411DTH3	ENOG411E67S	0.00125	pumilio homolog	B12d protein
ENOG411DRSJ	ENOG411DRXZ	0.00125	domain-containing protein	3-oxoacyl- acyl-carrier-protein synthase
ENOG411DQ91	ENOG411DR58	0.00125	ABC transporter G family member	Conserved oligomeric Golgi complex subunit
ENOG411DSHP	ENOG411DYKF	0.00125	Inherit from KOG: serine active site containing 1	NA
ENOG411DS0B	ENOG411DV62	0.00125	crossover junction endonuclease	Protein of unknown function (DUF3550/UPF0682)
ENOG411DW9S	ENOG411E1J6	0.00125	exocyst complex component	NA
ENOG411DT3T	ENOG411DYS0	0.00125	Plasma membrane	translocon at the inner envelope membrane of chloroplasts 110
ENOG411DVBD	ENOG411E00Y	0.00125	Ribonuclease	NA
ENOG411DUV6	ENOG411E52K	0.00125	cytochrome c1-1 heme protein	NA
ENOG411DPYX	ENOG411DRUP	0.00125	heme-binding-like protein At3g10130	3-oxoacyl- acyl-carrier-protein reductase
ENOG411DUK4	ENOG411DWF2	0.00125	B-cell receptor-associated protein 31-like	ATPase family associated with various cellular activities (AAA)
ENOG411DQHE	ENOG411DUQP	0.00125	Disease resistance protein	Pentatricopeptide repeat-containing protein
ENOG411DPQE	ENOG411DYFJ	0.00125	non-structural maintenance of chromosome element	Pentatricopeptide repeat-containing protein
ENOG411DRK5	ENOG411DWT4	0.00125	pentatricopeptide repeat-containing protein At1g80270	ABC transporter B family member
ENOG411DUD3	ENOG411DZYW	0.00125	Rhamnose biosynthetic enzyme	Domain of unknown function DUF221
ENOG411DQ9N	ENOG411E40Q	0.00125	cysteine proteinase	nuclear transport factor
ENOG411DSJ3	ENOG411DZJV	0.00125	mannose-1-phosphate guanylyltransferase	)-oxidoreductase
ENOG411DQE8	ENOG411DR7D	0.00125	glycerophosphoryl diester phosphodiesterase	ATPase required for the post-translational delivery of tail-anchored (TA) proteins to the endoplasmic reticulum. Recognizes and selectively binds the transmembrane domain of TA proteins in the cytosol. This complex then targets to the endoplasmic reticulum by membrane-bound receptors where the tail- anchored protein is released for insertion. This process is regulated by ATP binding and hydrolysis. ATP binding drives the homodimer towards the closed dimer state facilitating recognition of newly synthesized TA membrane proteins. ATP hydrolysis is required for insertion. Subsequently the homodimer reverts towards the open dimer state lowering its affinity for the membrane-bound receptor and returning it to the cytosol to initiate a new round of targeting (By similarity)
ENOG411DQP6	ENOG411EKJD	0.00125	26S protease regulatory subunit 8	Protein of unknown function (DUF3593)
ENOG411DUFI	ENOG411DVRN	0.00125	protein ethylene insensitive	RING-H2 finger protein
ENOG411DPV7	ENOG411DYJX	0.00125	Calcineurin subunit	Plant protein of unknown function (DUF639)
ENOG411ECT6	ENOG411EM0F	0.00125	UDP-glucoronosyl and UDP-glucosyl transferase	Enoyl- acyl-carrier-protein reductase
ENOG411DPTD	ENOG411E0M0	0.00125	Uncharacterized conserved protein (DUF2358)	NA
ENOG411DT3T	ENOG411DXEM	0.00125	Plasma membrane	H ACA ribonucleoprotein complex subunit
ENOG411DTFD	ENOG411DUB2	0.00125	chaperone activity of bc1 complex-like	Protein SGT1 homolog
ENOG411DR4Y	ENOG411DX1E	0.00125	serine threonine-protein kinase	Indole-3-acetic acid-amido synthetase
ENOG411DT2M	ENOG411DWY1	0.00125	Chlorophyll A-B binding protein	Uncharacterised protein family (UPF0121)
ENOG411DUVJ	ENOG411E10Y	0.00125	receptor-like protein kinase At1g80640-like	kinesin-like protein KIF11-like
ENOG411DZGR	ENOG411E5Z5	0.00125	Dehydrogenase	NA
ENOG411DR36	ENOG411DWTQ	0.00125	Vps51/Vps67	Inherit from KOG: spastic paraplegia 11 (autosomal recessive)
ENOG411DQPR	ENOG411DYY5	0.00125	Phosphorylase is an important allosteric enzyme in carbohydrate metabolism. Enzymes from different sources differ in their regulatory mechanisms and in their natural substrates. However all known phosphorylases share catalytic and structural properties (By similarity)	methionine
ENOG411DWXF	ENOG411E1ZB	0.00125	PsbP-like protein	Pfam:DUF88
ENOG411DTI1	ENOG411DVV3	0.00125	Monodehydroascorbate reductase	GDSL esterase lipase
ENOG411DPV6	ENOG411DS6C	0.00125	4-alpha-glucanotransferase	Plant-specific domain TIGR01615 family protein
ENOG411DWVC	ENOG411DX7X	0.00125	peroxidase	Haloacid dehalogenase-like hydrolase domain-containing protein
ENOG411DUKJ	ENOG411E3PI	0.00125	Auxin transport protein	NA
ENOG411DT7Z	ENOG411DUGC	0.00125	DNA polymerase	Calcium-dependent protein kinase CPK1 adapter protein
ENOG411DTE8	ENOG411DXZD	0.00125	electron transfer flavoprotein	nicotinate
ENOG411DR5N	ENOG411DW3G	0.00125	adenosine kinase	oxidoreductase aldo keto reductase family protein
ENOG411DVEA	ENOG411E3VV	0.00125	sugar transport protein	Bet1-like SNARE
ENOG411DVBD	ENOG411E0NI	0.00125	Ribonuclease	LysM
ENOG411DQQ8	ENOG411DYDH	0.00125	receptor-like serine threonine-protein kinase ALE2-like	synthase
ENOG411DZ4R	ENOG411E3ZI	0.00125	ABC1 family	YGGT family
ENOG411DRRS	ENOG411E0KH	0.00125	E3 ubiquitin-protein ligase	Adenylate cyclase
ENOG411DVBD	ENOG411E2S7	0.00125	Ribonuclease	Pfam:PGAM
ENOG411DRJI	ENOG411DTAM	0.00125	Pentatricopeptide repeat-containing protein	NA
ENOG411DVTU	ENOG411E5Q2	0.00125	NA	NA
ENOG411DQ1U	ENOG411DXCF	0.00125	ubiquitin fusion degradation protein 1	PRA1 family
ENOG411DVC2	ENOG411EBYD	0.00125	PHD	Glycosyl hydrolase family 3 N terminal domain
ENOG411DPN9	ENOG411DXAX	0.00125	glycerol-3-phosphate acyltransferase	Putative integral membrane protein conserved region (DUF2404)
ENOG411DR10	ENOG411DVEZ	0.00125	phosphatase 2C	dual specificity protein phosphatase
ENOG411DR36	ENOG411DVUJ	0.00125	Vps51/Vps67	NA
ENOG411DUUK	ENOG411DZAI	0.00125	domain-containing protein	Inherit from euNOG: adaptor-related protein complex 5 beta 1 subunit
ENOG411DSFU	ENOG411E4YK	0.00125	Signal-recognition-particle assembly has a crucial role in targeting secretory proteins to the rough endoplasmic reticulum membrane (By similarity)	Protein of unknown function (DUF1685)
ENOG411DUVR	ENOG411E26K	0.00125	Clathrin assembly protein	Protein of unknown function (DUF788)
ENOG411DPZX	ENOG411DRJ6	0.00125	NA	Component of the eukaryotic translation initiation factor 3 (eIF-3) complex which is involved in protein synthesis and together with other initiation factors stimulates binding of mRNA and methionyl-tRNAi to the 40S ribosome (By similarity)
ENOG411DSI0	ENOG411DWTU	0.00125	sucrose nonfermenting 4-like	Endoglucanase
ENOG411DTT4	ENOG411DY8F	0.00125	monophosphate biosynthesis	Flavonol synthase flavanone
ENOG411DRJI	ENOG411DT7Y	0.00125	Pentatricopeptide repeat-containing protein	mutS protein homolog
ENOG411DSJ3	ENOG411DXTS	0.00125	mannose-1-phosphate guanylyltransferase	Heavy-metal-associated domain
ENOG411DQCH	ENOG411DSIX	0.00125	expressed protein	NEDD8 ultimate buster
ENOG411DV1S	ENOG411E5WN	0.00125	Pentatricopeptide repeat-containing protein	Protein of unknown function (DUF2763)
ENOG411DUH6	ENOG411DYHM	0.00125	calmodulin-binding transcription activator	DNA mismatch repair MutS family protein
ENOG411DQ8Y	ENOG411DUHT	0.00125	peroxisomal biogenesis factor	Carboxylesterase family
ENOG411DRV2	ENOG411DXKU	0.00125	Peptidase family M1	HIPL1 protein
ENOG411DSES	ENOG411E11T	0.00125	Transcription factor	KH domain
ENOG411DVBD	ENOG411E2VT	0.00125	Ribonuclease	2Fe-2S iron-sulfur cluster binding domain
ENOG411DQ95	ENOG411DT9K	0.00125	deaminase	transporter
ENOG411DXT5	ENOG411EKI5	0.00125	lysM domain-containing GPI-anchored protein	pullulanase
ENOG411DQ4Q	ENOG411DU0C	0.00125	4-coumarate--CoA ligase-like	alpha-amylase
ENOG411DQG6	ENOG411E10Y	0.00125	ATP-dependent Clp protease proteolytic subunit	kinesin-like protein KIF11-like
ENOG411DPTD	ENOG411DTTT	0.00125	Uncharacterized conserved protein (DUF2358)	oligomeric golgi complex
ENOG411DSUM	ENOG411DUXH	0.00125	Mate efflux family protein	seryl-trna synthetase
ENOG411DQFY	ENOG411DUQH	0.00125	Thylakoid lumenal 19 kDa protein	Esterase lipase thioesterase family protein
ENOG411DTG8	ENOG411DTKC	0.00125	Pentatricopeptide repeat-containing protein	Omega-6 fatty acid desaturase
ENOG411DQNU	ENOG411EM9N	0.00125	receptor protein kinase	Leucine-rich repeat receptor-like protein kinase
ENOG411DVBD	ENOG411E0BU	0.00125	Ribonuclease	GDSL esterase lipase
ENOG411DR57	ENOG411DXV6	0.00125	serine threonine-protein kinase HT1-like	Ribonuclease E/G family
ENOG411DR6Q	ENOG411DRJ6	0.00125	GPI transamidase component	Component of the eukaryotic translation initiation factor 3 (eIF-3) complex which is involved in protein synthesis and together with other initiation factors stimulates binding of mRNA and methionyl-tRNAi to the 40S ribosome (By similarity)
ENOG411DYA2	ENOG411E3VV	0.00125	altered inheritance rate of mitochondria protein 25-like	Bet1-like SNARE
ENOG411DRJC	ENOG411E2K5	0.00125	Secretory pathway protein Sec39	mitochondrial import inner membrane translocase subunit Tim17
ENOG411DYB1	ENOG411E650	0.00125	S-acyltransferase	NA
ENOG411DUUK	ENOG411DZ8C	0.00125	domain-containing protein	ubiquitin-like modifier-activating enzyme
ENOG411DUV6	ENOG411E556	0.00125	cytochrome c1-1 heme protein	NA
ENOG411DS0K	ENOG411DYK0	0.00125	Ubiquitin-like domain-containing CTD	Peptidyl-prolyl cis-trans isomerase
ENOG411DW4X	ENOG411E0DK	0.00125	This enzyme is required for electron transfer from NADP to cytochrome P450 (By similarity)	NA
ENOG411DW07	ENOG411E57N	0.00125	DEAD-box ATP-dependent RNA helicase	UPF0139 membrane protein
ENOG411DPSX	ENOG411EKSJ	0.00125	E3 ubiquitin-protein ligase	dethiobiotin synthase activity
ENOG411DS02	ENOG411DV4F	0.00125	vesicle-associated protein	NA
ENOG411DTXS	ENOG411DYRS	0.00125	Ethylbenzene dehydrogenase	Gpi-anchor
ENOG411DUGY	ENOG411DURH	0.00125	CysPc	serine carboxypeptidase S28 family protein
ENOG411ED00	ENOG411EMQ6	0.00125	PP2Ac	Nudix hydrolase
ENOG411DWU2	ENOG411DWYM	0.00125	pectinesterase	Cactus-binding C-terminus of cactin protein
ENOG411DRZR	ENOG411DWEV	0.00125	membrane steroid-binding protein	The proteasome is a multicatalytic proteinase complex which is characterized by its ability to cleave peptides with Arg Phe Tyr Leu and Glu adjacent to the leaving group at neutral or slightly basic pH. The proteasome has an ATP-dependent proteolytic activity (By similarity)
ENOG411DVBQ	ENOG411E5MK	0.00125	probably inactive leucine-rich repeat receptor-like protein kinase	Inherit from KOG: transposon protein
ENOG411DRTY	ENOG411DVPF	0.00125	Zinc finger (B-box type) family protein	glucose-6-phosphate 1-dehydrogenase
ENOG411DUBK	ENOG411EM5C	0.00125	SEC14 cytosolic factor family protein	CHD3-type chromatin-remodeling factor
ENOG411DUJE	ENOG411DXCI	0.00125	isoaspartyl peptidase L-asparaginase	Methyltransferase-like protein
ENOG411DR2B	ENOG411DY1G	0.00125	Glutathione S-transferase C-terminal domain	2OG-Fe(II) oxygenase superfamily
ENOG411DT3K	ENOG411DXS5	0.00125	Mitochondrial import inner membrane translocase subunit Tim17 Tim22 Tim23 family protein	protein ABCI12 chloroplastic-like
ENOG411DRVC	ENOG411DWSI	0.00125	exostosin family domain containing protein expressed	expressed protein
ENOG411DSEX	ENOG411DT5T	0.00125	39 kDa EF-Hand containing protein	SWI SNF complex subunit
ENOG411DZFG	ENOG411E19C	0.00125	ATP-dependent serine protease that mediates the selective degradation of misfolded unassembled or oxidatively damaged polypeptides as well as certain short-lived regulatory proteins in the mitochondrial matrix. May also have a chaperone function in the assembly of inner membrane protein complexes. Participates in the regulation of mitochondrial gene expression and in the maintenance of the integrity of the mitochondrial genome. Binds to mitochondrial DNA in a site-specific manner (By similarity)	Domain of unknown function DUF221
ENOG411DSD3	ENOG411EM3S	0.00125	Inherit from KOG: alpha-galactosidase	Chloroplastic group IIA intron splicing facilitator CRS1
ENOG411DRJI	ENOG411DW79	0.00125	Pentatricopeptide repeat-containing protein	nucleolar protein
ENOG411DPY1	ENOG411DR6G	0.00125	Granule-bound starch synthase	CTLH
ENOG411DQ3Y	ENOG411DVD9	0.00125	protein kinase G11A-like	Protein of unknown function (DUF455)
ENOG411DWF2	ENOG411E075	0.00125	ATPase family associated with various cellular activities (AAA)	Prolyl oligopeptidase family
ENOG411DRKF	ENOG411DSEX	0.00125	NA	39 kDa EF-Hand containing protein
ENOG411DRTB	ENOG411E3H0	0.00125	fasciclin-like arabinogalactan protein	Polyketide cyclase / dehydrase and lipid transport
ENOG411DT1B	ENOG411E0T1	0.00125	May act as a scaffolding protein within caveolar membranes functionally participating in formation of caveolae or caveolae-like vesicles (By similarity)	ABC transporter B family member
ENOG411DR13	ENOG411E4Z9	0.00125	Abscisic acid 8'-hydroxylase	NA
ENOG411DRSN	ENOG411E42C	0.00125	Removes the N-terminal methionine from nascent proteins (By similarity)	Chaperonin
ENOG411DVDT	ENOG411E0JW	0.00125	Pentatricopeptide repeat-containing protein	Nop53 (60S ribosomal biogenesis)
ENOG411DT26	ENOG411DV1A	0.00125	pfkB family carbohydrate kinase	Metallo-beta-lactamase superfamily
ENOG411DTEX	ENOG411DZ04	0.00125	ATP-dependent Clp protease proteolytic subunit	QLQ
ENOG411DRRS	ENOG411E33I	0.00125	E3 ubiquitin-protein ligase	stress responsive A B Barrel domain containing protein expressed
ENOG411DWH4	ENOG411E2AC	0.00125	)-oxidoreductase	Carboxylesterase family
ENOG411DS06	ENOG411DVS8	0.00125	K03714 glycoprotein 2-beta-D-xylosyltransferase EC 2.4.2.38	UFM1-specific
ENOG411DRUH	ENOG411DVE5	0.00125	DELLA protein	Promotes mitochondrial protein synthesis. May act as a fidelity factor of the translation reaction by catalyzing a one- codon backward translocation of tRNAs on improperly translocated ribosomes. Binds to mitochondrial ribosomes in a GTP-dependent manner (By similarity)
ENOG411DR2U	ENOG411DRGU	0.00125	Isochorismatase family	triosephosphate isomerase
ENOG411DWUB	ENOG411E7CR	0.00125	importin	Hsp20 alpha crystallin family protein expressed
ENOG411DRRR	ENOG411EE6U	0.00125	1-aminocyclopropane-1-carboxylate synthase	Leucine-rich repeat protein
ENOG411DR6B	ENOG411E063	0.00125	proline-rich receptor-like protein kinase	Pfam:Invertase_neut
ENOG411DQ2C	ENOG411DUTQ	0.00125	serine threonine-protein kinase	DNA polymerase
ENOG411DS09	ENOG411E6FJ	0.00125	acetyl-coa carboxylase	Histone H1
ENOG411DZFG	ENOG411ECPP	0.00125	ATP-dependent serine protease that mediates the selective degradation of misfolded unassembled or oxidatively damaged polypeptides as well as certain short-lived regulatory proteins in the mitochondrial matrix. May also have a chaperone function in the assembly of inner membrane protein complexes. Participates in the regulation of mitochondrial gene expression and in the maintenance of the integrity of the mitochondrial genome. Binds to mitochondrial DNA in a site-specific manner (By similarity)	carbonic anhydrase
ENOG411DTH5	ENOG411DVAK	0.00125	Catalyzes the intramolecular cyclization of bicyclic chalcones into tricyclic (S)-flavanones. Responsible for the isomerization of 42'4'6'-tetrahydroxychalcone (also termed chalcone) into naringenin	Insulinase (Peptidase family M16)
ENOG411DQGA	ENOG411DWYV	0.00125	- CK1 includes the casein kinase 1 kinases expressed	RNA polymerase sigma factor
ENOG411DS17	ENOG411DUV4	0.00125	ras-related protein	tRNA synthetases class I (C) catalytic domain
ENOG411DSUM	ENOG411DV48	0.00125	Mate efflux family protein	WD repeat-containing protein
ENOG411DPP9	ENOG411E29S	0.00125	Peptidase family M48	Its presence in a non-photosynthetic plant (Epifagus virginiana) and experiments in tobacco indicate that it may have a function which is probably not related to photosynthesis
ENOG411DQQA	ENOG411DS14	0.00125	(nad(h) kinase	Phosphatidate cytidylyltransferase
ENOG411DQQA	ENOG411DS08	0.00125	(nad(h) kinase	Inherit from KOG: Zinc finger FYVE domain containing 26
ENOG411DQCF	ENOG411DU2Z	0.00125	Tropinone reductase	Violaxanthin de-epoxidase
ENOG411DSHB	ENOG411DVP2	0.00125	C-terminal domain phosphatase-like	amino acid transporter
ENOG411DPUB	ENOG411E075	0.00125	60S ribosomal protein	Prolyl oligopeptidase family
ENOG411DPTK	ENOG411E42K	0.00125	AAA-type ATPase family protein	component of the ubiquinol-cytochrome c reductase complex (complex III or cytochrome b-c1 complex) which is part of the mitochondrial respiratory chain
ENOG411DQPB	ENOG411E1ZQ	0.00125	NA	DNA-dependent RNA polymerase catalyzes the transcription of DNA into RNA using the four ribonucleoside triphosphates as substrates
ENOG411DXHD	ENOG411E0SR	0.00125	Pentatricopeptide repeat-containing protein	a central role in cell-cycle regulation by transmitting DNA damage signals to downstream effectors of cell-cycle progression. May recognize the substrate consensus sequence ST -Q and phosphorylate histone variant H2AX to form H2AXS139ph at sites of DNA damage thereby regulating DNA damage response mechanism
ENOG411DR36	ENOG411EMG8	0.00125	Vps51/Vps67	37 kDa inner envelope membrane protein
ENOG411DR57	ENOG411DRYU	0.00125	serine threonine-protein kinase HT1-like	Pfam:RanBPM_CRA
ENOG411DW07	ENOG411EM7D	0.00125	DEAD-box ATP-dependent RNA helicase	histone acetyltransferase
ENOG411DQHF	ENOG411DY4H	0.00125	RNA recognition	NA
ENOG411DSJ4	ENOG411DZFG	0.00125	BSD domain-containing protein	ATP-dependent serine protease that mediates the selective degradation of misfolded unassembled or oxidatively damaged polypeptides as well as certain short-lived regulatory proteins in the mitochondrial matrix. May also have a chaperone function in the assembly of inner membrane protein complexes. Participates in the regulation of mitochondrial gene expression and in the maintenance of the integrity of the mitochondrial genome. Binds to mitochondrial DNA in a site-specific manner (By similarity)
ENOG411DSUX	ENOG411EMHI	0.00125	ATP-citrate synthase beta chain protein	Armadillo/beta-catenin-like repeat
ENOG411DVDD	ENOG411E7A1	0.00125	PA domain	NADH dehydrogenase (ubiquinone) 1 alpha subcomplex
ENOG411DSHP	ENOG411DSYB	0.00125	Inherit from KOG: serine active site containing 1	Molybdenum cofactor
ENOG411DR4I	ENOG411DR9T	0.00125	NA	Plastidic glucose transporter
ENOG411DQ4R	ENOG411DZNU	0.00125	Mediator complex subunit 23	LRR receptor-like serine threonine-protein kinase
ENOG411DYA2	ENOG411E0E4	0.00125	altered inheritance rate of mitochondria protein 25-like	NA
ENOG411DZY2	ENOG411E04I	0.00125	Inherit from euNOG: FG-GAP repeat-containing protein	cytokinin riboside 5'-monophosphate phosphoribohydrolase
ENOG411DPNA	ENOG411E264	0.00125	DNA repair protein	plasma membrane intrinsic protein
ENOG411DPRX	ENOG411E3P7	0.00125	Pfam:DUF26	60S ribosomal protein L34
ENOG411DTGP	ENOG411DYPK	0.00125	Vacuolar protein sorting-associated protein 18	glyoxal oxidase-related
ENOG411DSJ4	ENOG411DYWC	0.00125	BSD domain-containing protein	Heat Shock Protein
ENOG411DT2S	ENOG411DX8W	0.00125	Pentatricopeptide repeat-containing protein	SNW domain-containing protein
ENOG411DTFY	ENOG411DZ1C	0.00125	Ribonuclease z	peptidylprolyl
ENOG411DPWM	ENOG411DRER	0.00125	SWI SNF complex component SNF12	acyltransferase-like protein At1g54570
ENOG411DT1D	ENOG411DV37	0.00125	integral membrane single C2 domain protein	plastid-lipid-associated protein 4
ENOG411E0A1	ENOG411ECF1	0.00125	K01190 beta-galactosidase EC 3.2.1.23	Sucrose-cleaving enzyme that provides UDP-glucose and fructose for various metabolic pathways (By similarity)
ENOG411DQG5	ENOG411EKZ2	0.00125	atp sulfurylase	Hypothetical methyltransferase
ENOG411DYA2	ENOG411E0EM	0.00125	altered inheritance rate of mitochondria protein 25-like	beta-glucosidase-like SFR2
ENOG411DPQK	ENOG411DY4G	0.00125	ureide permease	LRR receptor-like serine threonine-protein kinase
ENOG411DV2Q	ENOG411DVDG	0.00125	Ent-kaurene oxidase	plant glycogenin-like starch initiation protein
ENOG411DTYR	ENOG411DWS3	0.00125	Abscisic acid-insensitive 5-like protein	kinase family
ENOG411DWSC	ENOG411DZYR	0.00125	NA	DnaJ homolog subfamily C
ENOG411DQNM	ENOG411DSGQ	0.00125	invertase	Peptidyl-prolyl cis-trans isomerase
ENOG411DT4C	ENOG411DUN3	0.00125	ATP-dependent zinc metalloprotease FtsH	Cytochrome c oxidase is the component of the respiratory chain that catalyzes the reduction of oxygen to water. Subunits 1- 3 form the functional core of the enzyme complex. Subunit 2 transfers the electrons from cytochrome c via its binuclear copper A center to the bimetallic center of the catalytic subunit 1 (By similarity)
ENOG411DY8I	ENOG411DZN7	0.00125	peroxidase	SKP1-like protein
ENOG411DR4I	ENOG411DR5P	0.00125	NA	ribosomal protein
ENOG411DRT9	ENOG411E2PS	0.00125	Peptidyl-prolyl cis-trans isomerase	Disease resistance response protein
ENOG411DT0Y	ENOG411DVFW	0.00125	Plant lipoxygenase may be involved in a number of diverse aspects of plant physiology including growth and development pest resistance and senescence or responses to wounding (By similarity)	Nudix hydrolase
ENOG411DS15	ENOG411DW2H	0.00125	domain-containing protein	peptide-N4-(N-acetyl-beta-glucosaminyl)asparagine amidase activity
ENOG411DR23	ENOG411DS1M	0.00125	cytochrome P450	RNA recognition motif
ENOG411DSDD	ENOG411DYRK	0.00125	Phenylalanine ammonialyase	methylmalonate-semialdehyde dehydrogenase
ENOG411DTJD	ENOG411DVNK	0.00125	metal tolerance protein	RWP-RK domain-containing protein
ENOG411DR36	ENOG411E5F2	0.00125	Vps51/Vps67	Domain of unknown function (DUF543)
ENOG411DU3C	ENOG411E10G	0.00125	Protein of unknown function (DUF3353)	NA
ENOG411DT1T	ENOG411DYGK	0.00125	DNA ligase	beta-glucosidase
ENOG411DVPS	ENOG411E5WN	0.00125	Sad1 UNC-like C-terminal domain containing protein	Protein of unknown function (DUF2763)
ENOG411DPN9	ENOG411DVXY	0.00125	glycerol-3-phosphate acyltransferase	NA
ENOG411DSWP	ENOG411DYFJ	0.00125	beta-hexosaminidase	Pentatricopeptide repeat-containing protein
ENOG411DQ82	ENOG411DWG6	0.00125	NADH dehydrogenase ubiquinone 1 alpha subcomplex subunit 9	SPX domain-containing membrane protein
ENOG411DSEW	ENOG411DVDD	0.00125	aspartic proteinase	PA domain
ENOG411DR5W	ENOG411DS7Y	0.00125	KR domain	methionine synthase
ENOG411DSHB	ENOG411DURH	0.00125	C-terminal domain phosphatase-like	serine carboxypeptidase S28 family protein
ENOG411DZ4J	ENOG411E3EB	0.00125	acyl-protein thioesterase	Eukaryotic protein of unknown function (DUF866)
ENOG411DSAQ	ENOG411DT6X	0.00125	phosphate translocator	Protein of unknown function (DUF2921)
ENOG411DTX4	ENOG411DX4I	0.00125	RNA helicase	DUF246 domain-containing protein At1g04910-like
ENOG411DPU3	ENOG411E4T9	0.00125	TIM-barrel signal transduction protein	Accessory subunit of the mitochondrial membrane respiratory chain NADH dehydrogenase (Complex I) that is believed not to be involved in catalysis. Complex I functions in the transfer of electrons from NADH to the respiratory chain. The immediate electron acceptor for the enzyme is believed to be ubiquinone (By similarity)
ENOG411DUD9	ENOG411DX3I	0.00125	NAD(P)H-quinone oxidoreductase subunit N-like	AAA-type ATPase family protein
ENOG411DTWI	ENOG411DUP3	0.00125	carboxyl methyltransferase	Cation_ATPase_N
ENOG411DTJD	ENOG411DWW0	0.00125	metal tolerance protein	Nitrate transporter
ENOG411DRVC	ENOG411DWQP	0.00125	exostosin family domain containing protein expressed	K01528 dynamin GTPase EC 3.6.5.5
ENOG411DVPG	ENOG411E3TN	0.00125	Cullin-associated NEDD8-dissociated protein	VIT family
ENOG411DQQA	ENOG411DT1E	0.00125	(nad(h) kinase	Arginyl-tRNA synthetase
ENOG411DZ8N	ENOG411E39M	0.00125	50S ribosome-binding GTPase	Cupin superfamily (DUF985)
ENOG411DT79	ENOG411DW7V	0.00125	soul heme-binding	E3 ubiquitin-protein ligase
ENOG411DQ91	ENOG411DRWD	0.00125	ABC transporter G family member	Inherit from KOG: synthetase
ENOG411DR5W	ENOG411DUY7	0.00125	KR domain	NADP-dependent alkenal double bond reductase
ENOG411DQH2	ENOG411DQWS	0.00125	Component of an E3 ubiquitin ligase complex that plays a central role in blue light-dependent circadian cycles. Acts as a blue light photoreceptor due to the presence of FMN that mediates light-regulated protein degradation of critical clock components by targeting them to the proteasome complex	prolyl 4-hydroxylase
ENOG411DR3M	ENOG411EM4E	0.00125	glycosyltransferase family protein 1	GRAM domain-containing protein
ENOG411DWGM	ENOG411E13J	0.00125	Oligomeric golgi complex	RNA polymerase III subunit
ENOG411DRSJ	ENOG411DV1M	0.00125	domain-containing protein	Involved in the base excision repair (BER) pathway by catalyzing the poly(ADP-ribosyl)ation of a limited number of acceptor proteins involved in chromatin architecture and in DNA metabolism. This modification follows DNA damages and appears as an obligatory step in a detection signaling pathway leading to the reparation of DNA strand breaks (By similarity)
ENOG411DPWM	ENOG411DRPT	0.00125	SWI SNF complex component SNF12	Pentatricopeptide repeat-containing protein
ENOG411DZE8	ENOG411E3TN	0.00125	NA	VIT family
ENOG411DPTD	ENOG411DRZ8	0.00125	Uncharacterized conserved protein (DUF2358)	acetyl-CoA acetyltransferase cytosolic
ENOG411DT0Y	ENOG411DVQZ	0.00125	Plant lipoxygenase may be involved in a number of diverse aspects of plant physiology including growth and development pest resistance and senescence or responses to wounding (By similarity)	Aldehyde dehydrogenase family 7 member
ENOG411DTWI	ENOG411DUV5	0.00125	carboxyl methyltransferase	phosphatase
ENOG411DR30	ENOG411E5N7	0.00125	importin subunit	Ribosomal protein S21
ENOG411E9S2	ENOG411EAX2	0.00125	IBR domain	Hydrolyzes glycerol-phospholipids at the terminal phosphodiesteric bond
ENOG411DR38	ENOG411DR8Z	0.00125	starch branching enzyme	GPI mannosyltransferase
ENOG411DW8F	ENOG411DXVE	0.00125	Pfam:DUF593	ubiquitin carboxyl-terminal hydrolase
ENOG411DT36	ENOG411EA62	0.00125	domain -containing protein	13-beta-glucan synthase component
ENOG411DYBZ	ENOG411E5EK	0.00125	nadph quinone	Glutaredoxin
ENOG411DPPH	ENOG411DYH8	0.00125	LRR receptor-like serine threonine-protein kinase	Aldehyde dehydrogenase
ENOG411DQ7I	ENOG411DWRE	0.00125	Mitochondrial import inner membrane translocase subunit	Mitochondrial 2-oxoglutarate malate carrier
ENOG411DTVY	ENOG411DW10	0.00125	Minor histocompatibility antigen	reductase
ENOG411DTVY	ENOG411DW76	0.00125	Minor histocompatibility antigen	NA
ENOG411DUUK	ENOG411DX6U	0.00125	domain-containing protein	Emp24 gp25L p24 family
ENOG411DSJ6	ENOG411DVNK	0.00125	Starch binding domain	RWP-RK domain-containing protein
ENOG411DSAE	ENOG411E2TU	0.00125	DNA repair helicase	CASP-like protein
ENOG411DQ4D	ENOG411DZTA	0.00125	Converts stearoyl-ACP to oleoyl-ACP by introduction of a cis double bond between carbons Delta(9) and Delta(10) of the acyl chain	Pentatricopeptide repeat-containing protein
ENOG411DR3G	ENOG411DSC5	0.00125	sumo-activating enzyme	Domain of unknown function (DUF1817)
ENOG411DT2W	ENOG411E52D	0.00125	homeodomain protein	Glycine-rich RNA-binding protein
ENOG411DQQA	ENOG411DT7V	0.00125	(nad(h) kinase	serine carboxypeptidase-like
ENOG411DR38	ENOG411DRCN	0.00125	starch branching enzyme	LRR receptor-like serine threonine-protein kinase
ENOG411E083	ENOG411E38G	0.00125	RNA recognition motif. (a.k.a. RRM RBD or RNP domain)	zinc finger CCCH domain-containing protein
ENOG411DT26	ENOG411DUTN	0.00125	pfkB family carbohydrate kinase	rho guanine nucleotide exchange factor 8-like
ENOG411DUES	ENOG411DYKN	0.00125	translocase of chloroplast 159	Protein of unknown function (DUF2930)
ENOG411DR50	ENOG411DT0R	0.00125	4-coumarate-coa ligase	trihelix transcription factor GT-2-like
ENOG411DT7K	ENOG411DWU2	0.00125	AAA-type ATPase family protein	pectinesterase
ENOG411DR7D	ENOG411DYG2	0.00125	ATPase required for the post-translational delivery of tail-anchored (TA) proteins to the endoplasmic reticulum. Recognizes and selectively binds the transmembrane domain of TA proteins in the cytosol. This complex then targets to the endoplasmic reticulum by membrane-bound receptors where the tail- anchored protein is released for insertion. This process is regulated by ATP binding and hydrolysis. ATP binding drives the homodimer towards the closed dimer state facilitating recognition of newly synthesized TA membrane proteins. ATP hydrolysis is required for insertion. Subsequently the homodimer reverts towards the open dimer state lowering its affinity for the membrane-bound receptor and returning it to the cytosol to initiate a new round of targeting (By similarity)	Tub family
ENOG411DS0H	ENOG411E442	0.00125	Thylakoid lumenal 16.5 kDa protein	Photosystem I reaction center subunit
ENOG411DUK7	ENOG411E9N2	0.00125	Leucine-rich repeat	Protein of unknown function DUF604
ENOG411DQ2R	ENOG411DX8W	0.00125	inactive rhomboid protein 1-like	SNW domain-containing protein
ENOG411DSG9	ENOG411DSK6	0.00125	4-hydroxy-3-methylbut-2-en-1-yl diphosphate	Serine threonine-protein kinase-like protein
ENOG411DV1Z	ENOG411E3FM	0.00125	tubulin--tyrosine ligase-like protein	zinc finger protein
ENOG411DQ4Q	ENOG411DV3J	0.00125	4-coumarate--CoA ligase-like	leucine carboxyl methyltransferase
ENOG411DQFV	ENOG411DRQE	0.00125	vacuolar fusion protein MON1 homolog	ubiquitin carboxyl-terminal hydrolase
ENOG411DUIX	ENOG411DXTD	0.00125	acyl-coenzyme A oxidase 4	red chlorophyll catabolite reductase
ENOG411DQ8Z	ENOG411DZIU	0.00125	subtilase family	NF-X1-type zinc finger protein
ENOG411DW50	ENOG411E2X9	0.00125	Inherit from KOG: Kinesin light chain	NA
ENOG411DR23	ENOG411DSN5	0.00125	cytochrome P450	ATP-dependent zinc metalloprotease FtsH
ENOG411DPP9	ENOG411E2GF	0.00125	Peptidase family M48	protein phosphatase 2C 75-like
ENOG411DXPP	ENOG411E2ZI	0.00125	ATP synthase gamma chain	CS domain
ENOG411DT7Y	ENOG411E9D3	0.00125	mutS protein homolog	mitochondrial substrate carrier family protein
ENOG411DUVS	ENOG411E5A8	0.00125	protease	NA
ENOG411DZPZ	ENOG411E083	0.00125	myosin ID heavy chain-like	RNA recognition motif. (a.k.a. RRM RBD or RNP domain)
ENOG411DY6V	ENOG411E325	0.00125	glutathione peroxidase	ribosomal protein S6
ENOG411DWTM	ENOG411DYH4	0.00125	phosphatase	annexin D5-like
ENOG411DZQ7	ENOG411E01H	0.00125	Quinone oxidoreductase	Serine Carboxypeptidase
ENOG411DVE3	ENOG411DWK6	0.00125	heat shock	glyceraldehyde-3-phosphate dehydrogenase
ENOG411E3CC	ENOG411E683	0.00125	Tim17/Tim22/Tim23/Pmp24 family	Histone H1
ENOG411DUCM	ENOG411DUZ8	0.00125	BTB POZ domain-containing protein	MORN
ENOG411DWY9	ENOG411ECT6	0.00125	UDP-glucoronosyl and UDP-glucosyl transferase	UDP-glucoronosyl and UDP-glucosyl transferase
ENOG411DQ4K	ENOG411DXGK	0.00125	NADP-dependent D-sorbitol-6-phosphate	Inherit from KOG: reductase
ENOG411DUBT	ENOG411DV54	0.00125	3-n-debenzoyl-2-deoxytaxol	Cysteine proteinase inhibitor
ENOG411DR57	ENOG411DRGG	0.00125	serine threonine-protein kinase HT1-like	dnaJ homolog subfamily C member
ENOG411DTHI	ENOG411DXV5	0.00125	indole-3-glycerol phosphate synthase	Chitinase-like protein
ENOG411DUUK	ENOG411DXJC	0.00125	domain-containing protein	5-3 exoribonuclease
ENOG411DR50	ENOG411E2M6	0.00125	4-coumarate-coa ligase	HIT domain
ENOG411DVZW	ENOG411E46M	0.00125	annexin D3-like	Nicotiana lesion-inducing like
ENOG411DW54	ENOG411EEKJ	0.00125	NADH dehydrogenase)-like	Protein of unknown function DUF573
ENOG411DR7D	ENOG411DX53	0.00125	ATPase required for the post-translational delivery of tail-anchored (TA) proteins to the endoplasmic reticulum. Recognizes and selectively binds the transmembrane domain of TA proteins in the cytosol. This complex then targets to the endoplasmic reticulum by membrane-bound receptors where the tail- anchored protein is released for insertion. This process is regulated by ATP binding and hydrolysis. ATP binding drives the homodimer towards the closed dimer state facilitating recognition of newly synthesized TA membrane proteins. ATP hydrolysis is required for insertion. Subsequently the homodimer reverts towards the open dimer state lowering its affinity for the membrane-bound receptor and returning it to the cytosol to initiate a new round of targeting (By similarity)	tRNA (guanine-N(7)-)-methyltransferase-like
ENOG411DPY0	ENOG411DSGK	0.00125	BTB POZ domain-containing protein	decapping
ENOG411DR3N	ENOG411DRC9	0.00125	inactive protein kinase SELMODRAFT_444075-like	glycerol-3-phosphate acyltransferase
ENOG411DXFW	ENOG411EK5N	0.00125	pectinacetylesterase domain containing protein expressed	rADc
ENOG411DXFS	ENOG411EKFW	0.00125	pheophorbide a oxygenase	NA
ENOG411DVPY	ENOG411E3K4	0.00125	L-lactate dehydrogenase	RIBOc
ENOG411DSA0	ENOG411EA0F	0.00125	tRNA binding	Protein tyrosine kinase
ENOG411DRS7	ENOG411DY57	0.00125	vacuolar protein sorting-associated protein 45	Glycosyl transferase
ENOG411DS0H	ENOG411E43P	0.00125	Thylakoid lumenal 16.5 kDa protein	Heavy-metal-associated domain
ENOG411DR7Y	ENOG411E6DK	0.00125	RNA-binding protein	polyadenylate-binding protein-interacting protein
ENOG411DRIS	ENOG411E2QN	0.00125	Inherit from euNOG: Stress responsive protein	Glyoxalase/Bleomycin resistance protein/Dioxygenase superfamily
ENOG411DX3C	ENOG411DYQ0	0.00125	Mitochondrial glycoprotein family protein	Ubox
ENOG411DVEH	ENOG411EKYM	0.00125	DNA repair protein	SHNi-TPR
ENOG411DT1U	ENOG411DYKM	0.00125	subtilisin-like	Kinase binding protein CGI-121
ENOG411DYBZ	ENOG411E58Z	0.00125	nadph quinone	NA
ENOG411DQ7I	ENOG411DSB7	0.00125	Mitochondrial import inner membrane translocase subunit	Protein FAR-RED IMPAIRED RESPONSE
ENOG411DTVY	ENOG411DUED	0.00125	Minor histocompatibility antigen	clathrin heavy chain
ENOG411DZ2P	ENOG411E4P7	0.00125	NA	Mitochondrial import inner membrane translocase subunit
ENOG411DXUF	ENOG411DYMW	0.00125	strubbelig-receptor family	alphaalpha-trehalase (EC 3.2.1.28)
ENOG411DTHI	ENOG411DXSA	0.00125	indole-3-glycerol phosphate synthase	Protein of unknown function (DUF640)
ENOG411DQ8Y	ENOG411DTJP	0.00125	peroxisomal biogenesis factor	Glycosyl hydrolases family 31
ENOG411DR3N	ENOG411E2VY	0.00125	inactive protein kinase SELMODRAFT_444075-like	NA
ENOG411DTSY	ENOG411DTTQ	0.00125	glycosyltransferase family 14 protein	callose synthase
ENOG411DX3D	ENOG411EMPR	0.00125	Targeting protein for Xklp2 (TPX2)	phosphoglycerate mutase
ENOG411DWU2	ENOG411DX5Y	0.00125	pectinesterase	EH domain-containing protein
ENOG411DWFM	ENOG411E68F	0.00125	DNA replication licensing factor	RPM1-interacting protein
ENOG411DZ8N	ENOG411E1JN	0.00125	50S ribosome-binding GTPase	Pyridoxamine 5'-phosphate oxidase
ENOG411DWGZ	ENOG411E0U9	0.00125	Glutathione S-transferase N-terminal domain	Catalyzes the formation of formate and 2-keto-4- methylthiobutyrate (KMTB) from 12-dihydroxy-3-keto-5- methylthiopentene (DHK-MTPene) (By similarity)
ENOG411DPR1	ENOG411DWVW	0.00125	Heparan-alpha-glucosaminide	Nudix hydrolase
ENOG411DUK4	ENOG411EM9D	0.00125	B-cell receptor-associated protein 31-like	NA
ENOG411DRVS	ENOG411DU2Z	0.00125	npl4-like protein	Violaxanthin de-epoxidase
ENOG411DR2T	ENOG411E01T	0.00125	6-phosphofructokinase	RNA recognition motif. (a.k.a. RRM RBD or RNP domain)
ENOG411DQ6H	ENOG411DWU0	0.00125	Ubox	Pyruvate kinase
ENOG411E390	ENOG411E3R7	0.00125	RPM1-interacting protein	early light-induced protein
ENOG411DUI0	ENOG411DUWM	0.00125	nuclear pore	LRR receptor-like serine threonine-protein kinase
ENOG411DRKQ	ENOG411DVGD	0.00125	Leucyl-tRNA synthetase	Phenazine biosynthesis-like protein
ENOG411DPTD	ENOG411DZYN	0.00125	Uncharacterized conserved protein (DUF2358)	Conserved oligomeric Golgi complex subunit
ENOG411DPTD	ENOG411DZYR	0.00125	Uncharacterized conserved protein (DUF2358)	DnaJ homolog subfamily C
ENOG411DXVC	ENOG411E19T	0.00125	Uroporphyrinogen decarboxylase	Transferase family
ENOG411DSD3	ENOG411DZI7	0.00125	Inherit from KOG: alpha-galactosidase	Remorin family
ENOG411DTJD	ENOG411DWKR	0.00125	metal tolerance protein	WPP domain-interacting protein
ENOG411DY8A	ENOG411E16G	0.00125	GEM-like protein	NA
ENOG411DPWX	ENOG411DSTP	0.00125	dol-P-Man Man(6)GlcNAc(2)-PP-Dol alpha-12-mannosyltransferase-like	Guanine nucleotide-binding protein-like 3
ENOG411DUUK	ENOG411DYIP	0.00125	domain-containing protein	Carboxylesterase family
ENOG411DRRS	ENOG411DTSG	0.00125	E3 ubiquitin-protein ligase	signal recognition particle receptor
ENOG411DWGZ	ENOG411DZHE	0.00125	Glutathione S-transferase N-terminal domain	EID1-like F-box protein
ENOG411DRSJ	ENOG411DTVA	0.00125	domain-containing protein	F-box domain containing protein
ENOG411DTFF	ENOG411DXEF	0.00125	Utp-glucose-1-phosphate	Glutathione S-transferase
ENOG411DPWK	ENOG411DTYW	0.00125	serine threonine-protein phosphatase 2A regulatory subunit B	C2H2 zinc finger protein
ENOG411DXFS	ENOG411EM5C	0.00125	pheophorbide a oxygenase	CHD3-type chromatin-remodeling factor
ENOG411DPWX	ENOG411DQ53	0.00125	dol-P-Man Man(6)GlcNAc(2)-PP-Dol alpha-12-mannosyltransferase-like	Hepatocellular carcinoma-associated antigen 59
ENOG411DRK9	ENOG411DYKN	0.00125	translation initiation factor eIF-2B subunit	Protein of unknown function (DUF2930)
ENOG411DZPU	ENOG411DZYN	0.00125	expressed protein	Conserved oligomeric Golgi complex subunit
ENOG411DZFD	ENOG411EKSI	0.00125	Domain of unknown function (DUF1995)	Glutamate-1-semialdehyde 21-aminomutase
ENOG411DSC9	ENOG411DZ53	0.00125	DNAJ heat shock N-terminal domain-containing protein	dihydrolipoyllysine-residue succinyltransferase component of 2-oxoglutarate dehydrogenase complex
ENOG411DV3W	ENOG411DW3G	0.00125	enolase (EC 4.2.1.11)	oxidoreductase aldo keto reductase family protein
ENOG411DY78	ENOG411E53H	0.00125	Protein IN2-1 homolog	Protein of unknown function (DUF1618)
ENOG411DPTD	ENOG411DRK9	0.00125	Uncharacterized conserved protein (DUF2358)	translation initiation factor eIF-2B subunit
ENOG411DUFI	ENOG411DUKA	0.00125	protein ethylene insensitive	Mate efflux family protein
ENOG411DW8G	ENOG411E4HB	0.00125	CDP-alcohol phosphatidyltransferase	Rickettsia 17 kDa surface antigen family protein
ENOG411DPPH	ENOG411E0K3	0.00125	LRR receptor-like serine threonine-protein kinase	ATPase family AAA domain-containing protein
ENOG411DQNM	ENOG411DT9W	0.00125	invertase	expressed protein
ENOG411DT0Y	ENOG411DUXQ	0.00125	Plant lipoxygenase may be involved in a number of diverse aspects of plant physiology including growth and development pest resistance and senescence or responses to wounding (By similarity)	N(6)-adenine-specific DNA methyltransferase
ENOG411DR7D	ENOG411DT0V	0.00125	ATPase required for the post-translational delivery of tail-anchored (TA) proteins to the endoplasmic reticulum. Recognizes and selectively binds the transmembrane domain of TA proteins in the cytosol. This complex then targets to the endoplasmic reticulum by membrane-bound receptors where the tail- anchored protein is released for insertion. This process is regulated by ATP binding and hydrolysis. ATP binding drives the homodimer towards the closed dimer state facilitating recognition of newly synthesized TA membrane proteins. ATP hydrolysis is required for insertion. Subsequently the homodimer reverts towards the open dimer state lowering its affinity for the membrane-bound receptor and returning it to the cytosol to initiate a new round of targeting (By similarity)	Single-stranded DNA-binding protein that functions in both chloroplasts and nucleus. In chloroplasts maintains plastid genome stability by preventing break-induced and short homology- dependent illegitimate recombinations. In
ENOG411DUW6	ENOG411DW3G	0.00125	Encodes a protein with little sequence identity with any other protein of known structure or function. Part of this protein shows a 42 sequence identity with the C-terminal domain of the 32-kD human thioredoxin-like protein	oxidoreductase aldo keto reductase family protein
ENOG411DQ4A	ENOG411DSDI	0.00125	aspartic	F-Box protein
ENOG411DWUB	ENOG411E556	0.00125	importin	NA
ENOG411DQQA	ENOG411DR0B	0.00125	(nad(h) kinase	Domain of unknown function (DUF3411)
ENOG411DQ2C	ENOG411DT3E	0.00125	serine threonine-protein kinase	domain-containing protein
ENOG411DQPB	ENOG411E3JN	0.00125	NA	60S ribosomal protein
ENOG411DPWI	ENOG411E4MF	0.00125	rna-dependent rna polymerase	ribosomal protein
ENOG411DUGW	ENOG411E3TF	0.00125	Plant lipoxygenase may be involved in a number of diverse aspects of plant physiology including growth and development pest resistance and senescence or responses to wounding (By similarity)	NA
ENOG411DRKB	ENOG411DWQ9	0.00125	Domain of unknown function (DUF3475)	Ribonuclease III
ENOG411DT7B	ENOG411DVW5	0.00125	Peptidyl-prolyl cis-trans isomerase	receptor-like serine threonine-protein kinase
ENOG411DTHZ	ENOG411DU0A	0.00125	Patatin-like phospholipase	Malate dehydrogenase
ENOG411DR4Y	ENOG411DYTG	0.00125	serine threonine-protein kinase	Exostosin family
ENOG411DWY1	ENOG411EDA7	0.00125	Uncharacterised protein family (UPF0121)	Plug domain of Sec61p
ENOG411DR6P	ENOG411E5UV	0.00125	L-ascorbate oxidase homolog	costars family
ENOG411DQHD	ENOG411DTSY	0.00125	Plasma membrane	glycosyltransferase family 14 protein
ENOG411DR7D	ENOG411DSBP	0.00125	ATPase required for the post-translational delivery of tail-anchored (TA) proteins to the endoplasmic reticulum. Recognizes and selectively binds the transmembrane domain of TA proteins in the cytosol. This complex then targets to the endoplasmic reticulum by membrane-bound receptors where the tail- anchored protein is released for insertion. This process is regulated by ATP binding and hydrolysis. ATP binding drives the homodimer towards the closed dimer state facilitating recognition of newly synthesized TA membrane proteins. ATP hydrolysis is required for insertion. Subsequently the homodimer reverts towards the open dimer state lowering its affinity for the membrane-bound receptor and returning it to the cytosol to initiate a new round of targeting (By similarity)	fructose-16-bisphosphatase
ENOG411DSHP	ENOG411DU2J	0.00125	Inherit from KOG: serine active site containing 1	anthranilate synthase
ENOG411DSEI	ENOG411DVPB	0.00125	ribosomal protein	galactose-1-phosphate
ENOG411DQEC	ENOG411E09V	0.00125	Inherit from euNOG: Conserved hypothetical protein	binding protein 2c
ENOG411DTGG	ENOG411DYEA	0.00125	Receptor protein kinase CLAVATA1	Protein of unknown function (DUF2921)
ENOG411DRKF	ENOG411DSQ0	0.00125	NA	Folylpolyglutamate
ENOG411DQHD	ENOG411DTY5	0.00125	Plasma membrane	peroxidase
ENOG411DPZX	ENOG411DX2R	0.00125	NA	Monodehydroascorbate reductase
ENOG411DPTK	ENOG411E10U	0.00125	AAA-type ATPase family protein	NA
ENOG411DV1W	ENOG411DVBU	0.00125	Glucomannan 4-beta-mannosyltransferase	serine threonine-protein kinase
ENOG411DTSY	ENOG411DU6S	0.00125	glycosyltransferase family 14 protein	translation initiation factor
ENOG411DRRS	ENOG411DUCP	0.00125	E3 ubiquitin-protein ligase	Ser Thr protein phosphatase family protein
ENOG411DVM8	ENOG411E063	0.00125	DDHD domain	Pfam:Invertase_neut
ENOG411DR2D	ENOG411DT4T	0.00125	La domain	transcription factor
ENOG411DW0S	ENOG411DWEE	0.00125	WD40-like Beta Propeller Repeat	3-hexulose-6-phosphate isomerase-like
ENOG411DQ6H	ENOG411E06Y	0.00125	Ubox	Transcription factor
ENOG411DPTD	ENOG411DTWP	0.00125	Uncharacterized conserved protein (DUF2358)	fas-associated factor
ENOG411DT3F	ENOG411DXIX	0.00125	fat-soluble vitamin metabolic process	cytochrome P450
ENOG411DUD3	ENOG411E2VQ	0.00125	Rhamnose biosynthetic enzyme	UPF0098 protein
ENOG411DTG1	ENOG411DWPW	0.00125	expressed protein	nodulin family
ENOG411DWUP	ENOG411DY2B	0.00125	transport) protein	Uncharacterized conserved protein (DUF2358)
ENOG411DSC9	ENOG411DYMH	0.00125	DNAJ heat shock N-terminal domain-containing protein	Transmembrane emp24 domain-containing protein
ENOG411DWS7	ENOG411EKTJ	0.00125	defective in exine formation	NADH-Ubiquinone/plastoquinone (complex I) various chains
ENOG411DTXC	ENOG411DXAD	0.00125	CST complex subunit	Pentatricopeptide repeat-containing protein
ENOG411DPY1	ENOG411DR9K	0.00125	Granule-bound starch synthase	ATP-dependent DNA helicase
ENOG411DPV8	ENOG411E2QU	0.00125	The proteasome is a multicatalytic proteinase complex which is characterized by its ability to cleave peptides with Arg Phe Tyr Leu and Glu adjacent to the leaving group at neutral or slightly basic pH. The proteasome has an ATP-dependent proteolytic activity	peptidyl-tRNA hydrolase
ENOG411DPN8	ENOG411E4WR	0.00125	phosphoribosylamine-glycine ligase	NA
ENOG411DSHA	ENOG411DYME	0.00125	DJ-1/PfpI family	Armadillo repeat-containing kinesin-like protein
ENOG411DVE3	ENOG411DVS8	0.00125	heat shock	UFM1-specific
ENOG411DSAH	ENOG411DVB4	0.00125	receptor-like protein kinase	Transcription elongation factor
ENOG411DTJD	ENOG411DWTQ	0.00125	metal tolerance protein	Inherit from KOG: spastic paraplegia 11 (autosomal recessive)
ENOG411DV69	ENOG411DXSB	0.00125	post-GPI attachment to proteins factor	Mechanosensitive ion channel
ENOG411DRSJ	ENOG411DTBZ	0.00125	domain-containing protein	AP-3 complex subunit
ENOG411DQ9I	ENOG411DTHG	0.00125	Ribulose bisphosphate carboxylase oxygenase activase	xaa-Pro aminopeptidase
ENOG411DQHU	ENOG411DSMJ	0.00125	importin-7 homolog	Long chain acyl-CoA synthetase
ENOG411DS0T	ENOG411DSEB	0.00125	DNA-binding bromodomain-containing protein	NA
ENOG411DR10	ENOG411E3EP	0.00125	phosphatase 2C	prefoldin subunit
ENOG411DR22	ENOG411DU1E	0.00125	Chloroplastic group IIA intron splicing facilitator CRS1	Band 7 family protein
ENOG411DRSJ	ENOG411DTQC	0.00125	domain-containing protein	Pentatricopeptide repeat-containing protein
ENOG411DUWB	ENOG411DVC1	0.00125	expressed protein	NA
ENOG411DPXV	ENOG411DUZ0	0.00125	Omega-3 fatty acid desaturase	alpha-mannosidase
ENOG411DY8U	ENOG411EC7Y	0.00125	Serine threonine-protein kinase Rio1	PB1
ENOG411DQZC	ENOG411DZV3	0.00125	Associates with the EF-Tu.GDP complex and induces the exchange of GDP to GTP. It remains bound to the aminoacyl-tRNA.EF- Tu.GTP complex up to the GTP hydrolysis stage on the ribosome (By similarity)	14_3_3
ENOG411DQQ1	ENOG411DZ6M	0.00125	ATPase family associated with various cellular activities (AAA)	3beta-hydroxysteroid-dehydrogenase decarboxylase isoform
ENOG411DXGT	ENOG411E645	0.00125	serine-threonine kinase receptor-associated	cytochrome c oxidase
ENOG411DT7Z	ENOG411DTZ2	0.00125	DNA polymerase	CW-type Zinc Finger
ENOG411DRKV	ENOG411DU6R	0.00125	Methyltransferase domain	NA
ENOG411DT25	ENOG411DWAF	0.00125	NA	Annexin Arabidopsis
ENOG411DPX1	ENOG411DUEH	0.00125	DUF1338	Oxidoreductase family C-terminal alpha/beta domain
ENOG411DR4E	ENOG411DVCT	0.00125	Exo70 exocyst complex subunit	Ribosomal L18p/L5e family
ENOG411DX3P	ENOG411E42A	0.00125	Vacuolar protein sorting-associated protein	NA
ENOG411E38Y	ENOG411EKVJ	0.00125	methionine sulfoxide reductase	CTLH
ENOG411DSCA	ENOG411E4QY	0.00125	Gamma carbonic	Thioredoxin
ENOG411DVYP	ENOG411DWGS	0.00125	syntaxin	NA
ENOG411DSFC	ENOG411DV99	0.00125	Transcription factor	malate synthase
ENOG411DR3G	ENOG411DRP4	0.00125	sumo-activating enzyme	NA
ENOG411E7VV	ENOG411EMEQ	0.00125	Potato inhibitor I family	NA
ENOG411DSUJ	ENOG411DW7T	0.00125	SRG1-like	F-box-like WD repeat-containing protein
ENOG411DSJH	ENOG411DTB2	0.00125	rab3 GTPase-activating protein catalytic subunit-like	Involved in regulation of actin and microtubule organization. Part of a WAVE complex that activates the Arp2 3 complex (By similarity)
ENOG411DY9G	ENOG411DYNP	0.00125	transporter	acyl-CoA-binding domain-containing protein
ENOG411E8Y1	ENOG411EMN7	0.00125	Indole-3-glycerol phosphate synthase	Glyoxalase/Bleomycin resistance protein/Dioxygenase superfamily
ENOG411DSV1	ENOG411E2TB	0.00125	N-acetyl-D-glucosamine kinase-like	Nuclear transcription factor Y subunit
ENOG411DQYV	ENOG411E4P7	0.00125	eukaryotic translation initiation factor 2	Mitochondrial import inner membrane translocase subunit
ENOG411DTHI	ENOG411DYXE	0.00125	indole-3-glycerol phosphate synthase	Transferase family
ENOG411DSCA	ENOG411DTP2	0.00125	Gamma carbonic	Inherit from KOG: Solute carrier family 35
ENOG411DT2Y	ENOG411E0IJ	0.00125	14-.3.3 protein	Nuclear transcription factor Y subunit
ENOG411DSAG	ENOG411E1C3	0.00125	phosphatase 2C	zinc finger protein
ENOG411DRTY	ENOG411DVFW	0.00125	Zinc finger (B-box type) family protein	Nudix hydrolase
ENOG411EEWP	ENOG411EMN7	0.00125	THN	Glyoxalase/Bleomycin resistance protein/Dioxygenase superfamily
ENOG411DVQW	ENOG411DVX1	0.00125	NA	Pentatricopeptide repeat-containing protein
ENOG411DR23	ENOG411DRGD	0.00125	cytochrome P450	RNA helicase
ENOG411DPYY	ENOG411EMQY	0.00125	cofactor D	DNA polymerase III subunits gamma and tau domain III
ENOG411DR3E	ENOG411DXCT	0.00125	Adhesion regulating molecule family	arginase EC 3.5.3.1
ENOG411DT4C	ENOG411DUX8	0.00125	ATP-dependent zinc metalloprotease FtsH	Domain of unknown function (DUF3411)
ENOG411DQ1Q	ENOG411E6K7	0.00125	udp-glucuronic acid decarboxylase	NADH dehydrogenase ubiquinone iron-sulfur protein 6
ENOG411DTFY	ENOG411DYSD	0.00125	Ribonuclease z	Protein of unknown function (DUF1336)
ENOG411DYAV	ENOG411E5D1	0.00125	tyrosine protein kinase domain containing protein	dynein light chain
ENOG411DR57	ENOG411DT1T	0.00125	serine threonine-protein kinase HT1-like	DNA ligase
ENOG411DUD3	ENOG411E57E	0.00125	Rhamnose biosynthetic enzyme	NA
ENOG411DPWX	ENOG411DSRG	0.00125	dol-P-Man Man(6)GlcNAc(2)-PP-Dol alpha-12-mannosyltransferase-like	syntaxin-related protein
ENOG411DPR3	ENOG411DX0U	0.00125	ras-related protein	ubiquitin-conjugating enzyme
ENOG411DT48	ENOG411DUDS	0.00125	ABC transporter	subtilisin-like protease SDD1-like
ENOG411DQBD	ENOG411DZRZ	0.00125	Phosphoinositide 3-kinase regulatory subunit	Apoptosis-inducing factor homolog
ENOG411DW9R	ENOG411DWS0	0.00125	Nucleoporin Nup120/160	IQ-domain
ENOG411DTDX	ENOG411DW8M	0.00125	PAP-specific phosphatase	polyphenol oxidase
ENOG411DR7D	ENOG411DU03	0.00125	ATPase required for the post-translational delivery of tail-anchored (TA) proteins to the endoplasmic reticulum. Recognizes and selectively binds the transmembrane domain of TA proteins in the cytosol. This complex then targets to the endoplasmic reticulum by membrane-bound receptors where the tail- anchored protein is released for insertion. This process is regulated by ATP binding and hydrolysis. ATP binding drives the homodimer towards the closed dimer state facilitating recognition of newly synthesized TA membrane proteins. ATP hydrolysis is required for insertion. Subsequently the homodimer reverts towards the open dimer state lowering its affinity for the membrane-bound receptor and returning it to the cytosol to initiate a new round of targeting (By similarity)	mannose-1-phosphate guanyltransferase
ENOG411DVE3	ENOG411DW6G	0.00125	heat shock	cytochrome P450
ENOG411DVBD	ENOG411DXVN	0.00125	Ribonuclease	Plus3
ENOG411DPWY	ENOG411DSUD	0.00125	tesmin tso1-like cxc	LRR receptor-like serine threonine-protein kinase
ENOG411DZY2	ENOG411E3VR	0.00125	Inherit from euNOG: FG-GAP repeat-containing protein	ribosomal protein L16
ENOG411DRRS	ENOG411DSPS	0.00125	E3 ubiquitin-protein ligase	Indole-3-glycerol phosphate lyase
ENOG411DUW6	ENOG411DWE7	0.00125	Encodes a protein with little sequence identity with any other protein of known structure or function. Part of this protein shows a 42 sequence identity with the C-terminal domain of the 32-kD human thioredoxin-like protein	L-ascorbate peroxidase activity
ENOG411DQPB	ENOG411E2UT	0.00125	NA	ribosomal protein
ENOG411DRSJ	ENOG411DUGY	0.00125	domain-containing protein	CysPc
ENOG411DQ1A	ENOG411DQ5N	0.00125	Antioxidant protein that seems to contribute to the inhibition of germination during stress	receptor-like protein kinase
ENOG411DR7D	ENOG411DURH	0.00125	ATPase required for the post-translational delivery of tail-anchored (TA) proteins to the endoplasmic reticulum. Recognizes and selectively binds the transmembrane domain of TA proteins in the cytosol. This complex then targets to the endoplasmic reticulum by membrane-bound receptors where the tail- anchored protein is released for insertion. This process is regulated by ATP binding and hydrolysis. ATP binding drives the homodimer towards the closed dimer state facilitating recognition of newly synthesized TA membrane proteins. ATP hydrolysis is required for insertion. Subsequently the homodimer reverts towards the open dimer state lowering its affinity for the membrane-bound receptor and returning it to the cytosol to initiate a new round of targeting (By similarity)	serine carboxypeptidase S28 family protein
ENOG411DT3F	ENOG411DYVU	0.00125	fat-soluble vitamin metabolic process	syntaxin 6
ENOG411DUV7	ENOG411DZUJ	0.00125	Methylates caffeoyl-CoA to feruloyl-CoA and 5- hydroxyferuloyl-CoA to sinapoyl-CoA. Plays a role in the synthesis of feruloylated polysaccharides. Involved in the reinforcement of the plant cell wall. Also involved in the responding to wounding or pathogen challenge by the increased formation of cell wall- bound ferulic acid polymers	ubiquitin carboxyl-terminal hydrolase isozyme
ENOG411DVXX	ENOG411DWH2	0.00125	Histone-lysine n-methyltransferase	C4-dicarboxylate transporter malic acid transport protein
ENOG411DR2B	ENOG411DZ5E	0.00125	Glutathione S-transferase C-terminal domain	Hydroxyacylglutathione hydrolase
ENOG411DVDE	ENOG411DWY1	0.00125	Ubiquinol oxidase	Uncharacterised protein family (UPF0121)
ENOG411DRKF	ENOG411DSGW	0.00125	NA	phosphopantothenate--cysteine ligase
ENOG411DV49	ENOG411DW6F	0.00125	2-oxoglutarate Fe(II)-dependent dioxygenase-like	l-Ala-D L-Glu epimerase-like
ENOG411DSWE	ENOG411DW34	0.00125	pentatricopeptide repeat-containing protein At5g04810	ubiquitin conjugation factor
ENOG411DXX0	ENOG411E1J6	0.00125	26S protease regulatory subunit 6A	NA
ENOG411DRTT	ENOG411DY57	0.00125	Protein of unknown function DUF604	Glycosyl transferase
ENOG411DSJ4	ENOG411DXVF	0.00125	BSD domain-containing protein	Domain of unknown function (DUF2828)
ENOG411DUK4	ENOG411E4I6	0.00125	B-cell receptor-associated protein 31-like	NA
ENOG411DT26	ENOG411DV20	0.00125	pfkB family carbohydrate kinase	Ion channel
ENOG411DR50	ENOG411E11C	0.00125	4-coumarate-coa ligase	NA
ENOG411DPND	ENOG411DX3M	0.00125	Pentatricopeptide repeat-containing protein	Thioredoxin domain-containing protein 9
ENOG411DR81	ENOG411DVHD	0.00125	Leucine-rich repeat-containing protein	NA
ENOG411DR6N	ENOG411DX6C	0.00125	beta-fructofuranosidase	peroxisomal targeting signal type 2 receptor
ENOG411DSJG	ENOG411DVP6	0.00125	glycine-rich protein	tryptophan synthase
ENOG411DW8Z	ENOG411DXSN	0.00125	DNA gyrase subunit B chloroplastic	NA
ENOG411DV34	ENOG411E57E	0.00125	uridylate kinase	NA
ENOG411DTX0	ENOG411EM73	0.00125	NA	FAD binding domain
ENOG411DVPB	ENOG411DZ9Y	0.00125	galactose-1-phosphate	chaperone protein dnaJ
ENOG411DQZC	ENOG411DXRG	0.00125	Associates with the EF-Tu.GDP complex and induces the exchange of GDP to GTP. It remains bound to the aminoacyl-tRNA.EF- Tu.GTP complex up to the GTP hydrolysis stage on the ribosome (By similarity)	Tetraspanin family
ENOG411DSG9	ENOG411DUDH	0.00125	4-hydroxy-3-methylbut-2-en-1-yl diphosphate	WD repeat-containing protein
ENOG411DR15	ENOG411DR6Q	0.00125	NADH dehydrogenase ubiquinone 1 alpha subcomplex subunit	GPI transamidase component
ENOG411DQG2	ENOG411DTQY	0.00125	Endonuclease/Exonuclease/phosphatase family	ABC transporter C family member
ENOG411DVYU	ENOG411DYTD	0.00125	Allene oxide synthase	psbP domain-containing protein 2
ENOG411DW9T	ENOG411DWRE	0.00125	G protein alpha subunit	Mitochondrial 2-oxoglutarate malate carrier
ENOG411E5Y9	ENOG411EMHQ	0.00125	NA	U-box domain-containing protein 4-like
ENOG411DTFH	ENOG411DYF3	0.00125	N-terminal domain of NEFA-interacting nuclear protein NIP30	2-phosphoglycerate kinase-related
ENOG411DV3Q	ENOG411DY2Z	0.00125	CBL-interacting protein kinase	caffeic acid
ENOG411DTT2	ENOG411E57E	0.00125	alpha/beta hydrolase fold	NA
ENOG411DVPS	ENOG411E52K	0.00125	Sad1 UNC-like C-terminal domain containing protein	NA
ENOG411E7CR	ENOG411EM5C	0.00125	Hsp20 alpha crystallin family protein expressed	CHD3-type chromatin-remodeling factor
ENOG411DVMB	ENOG411EKJB	0.00125	Regulatory photoreceptor which exists in two forms that are reversibly interconvertible by light the Pr form that absorbs maximally in the red region of the spectrum and the Pfr form that absorbs maximally in the far-red region	Dehydrogenase
ENOG411DQE7	ENOG411DRXK	0.00125	glycosyl hydrolase family 10 protein	Holocarboxylase synthetase
ENOG411DUJE	ENOG411DX6Y	0.00125	isoaspartyl peptidase L-asparaginase	Anthocyanidin
ENOG411DT2G	ENOG411DXKW	0.00125	UDP-glycosyltransferase coniferyl-alcohol glucosyltransferase transferase transferring glycosyl groups	serine threonine-protein kinase
ENOG411DPRX	ENOG411E3J8	0.00125	Pfam:DUF26	60S ribosomal protein
ENOG411DVT9	ENOG411EM2C	0.00125	uridine kinase	RNA recognition motif. (a.k.a. RRM RBD or RNP domain)
ENOG411DRZM	ENOG411DZIU	0.00125	phospholipid-transporting ATPase	NF-X1-type zinc finger protein
ENOG411DR57	ENOG411DU62	0.00125	serine threonine-protein kinase HT1-like	ubiquitin-conjugating enzyme
ENOG411DXSW	ENOG411DZ04	0.00125	Is associated with a DNA binding complex that binds to the G box a well-characterized cis-acting DNA regulatory element found in plant genes	QLQ
ENOG411DY8I	ENOG411DZNU	0.00125	peroxidase	LRR receptor-like serine threonine-protein kinase
ENOG411DUWK	ENOG411EKJX	0.00125	mannosylglycoprotein endo-beta-mannosidase-like	GTP-binding protein TypA
ENOG411DYAV	ENOG411E5DN	0.00125	tyrosine protein kinase domain containing protein	Dabb
ENOG411DR3N	ENOG411DSTZ	0.00125	inactive protein kinase SELMODRAFT_444075-like	ribosomal protein
ENOG411DQBF	ENOG411DVND	0.00125	Transcription factor	transporter
ENOG411DUVR	ENOG411E3ED	0.00125	Clathrin assembly protein	ninja-family protein
ENOG411DQ9B	ENOG411DZUJ	0.00125	Inherit from KOG: Peptidase M20 domain containing 1	ubiquitin carboxyl-terminal hydrolase isozyme
ENOG411DZY2	ENOG411E3T1	0.00125	Inherit from euNOG: FG-GAP repeat-containing protein	Divergent PAP2 family
ENOG411DVPW	ENOG411E24Q	0.00125	NA	Serine carboxypeptidase
ENOG411DR5X	ENOG411DSWC	0.00125	malic enzyme	Scarecrow-like protein
ENOG411DT2G	ENOG411E0EY	0.00125	UDP-glycosyltransferase coniferyl-alcohol glucosyltransferase transferase transferring glycosyl groups	outer envelope protein of 80
ENOG411E3K4	ENOG411EKB4	0.00125	RIBOc	NA
ENOG411DVXY	ENOG411DW4J	0.00125	NA	methylsterol
ENOG411DVZG	ENOG411DWJV	0.00125	DNA mismatch repair protein	Protein of unknown function (DUF2985)
ENOG411DRSJ	ENOG411DU1Q	0.00125	domain-containing protein	Leucine-rich repeat family protein
ENOG411DU3C	ENOG411E7PF	0.00125	Protein of unknown function (DUF3353)	TspO/MBR family
ENOG411DRU7	ENOG411DW7Y	0.00125	glutamine amidotransferase	heat stress transcription factor
ENOG411DT79	ENOG411DXNG	0.00125	soul heme-binding	Elongation factor
ENOG411DR3N	ENOG411DT5B	0.00125	inactive protein kinase SELMODRAFT_444075-like	Telomerase activating protein Est1
ENOG411DU1W	ENOG411DUVS	0.00125	FAD binding domain	protease
ENOG411E07Y	ENOG411EDD0	0.00125	cation-chloride co-transporter	Coatomer WD associated region
ENOG411DVZ0	ENOG411DY5G	0.00125	DEAD-box ATP-dependent RNA helicase	dihydrodipicolinate reductase
ENOG411DVY9	ENOG411DZH4	0.00125	NA	Transaldolase
ENOG411DQGT	ENOG411DWZY	0.00125	Protein arginine n-methyltransferase	receptor-like protein kinase
ENOG411DS09	ENOG411EK36	0.00125	acetyl-coa carboxylase	sucrose nonfermenting 4-like protein-like
ENOG411DUE0	ENOG411DWR9	0.00125	Glyoxylate	Set domain
ENOG411DPPH	ENOG411DWPG	0.00125	LRR receptor-like serine threonine-protein kinase	ANK
ENOG411DV4A	ENOG411DV4N	0.00125	serine carboxypeptidase-like	E3 ubiquitin-protein ligase
ENOG411DSE9	ENOG411DV93	0.00125	Pentatricopeptide repeat-containing protein	carboxylesterase 18-like
ENOG411E82W	ENOG411EMPR	0.00125	NA	phosphoglycerate mutase
ENOG411DVPI	ENOG411DZ6N	0.00125	Polyadenylate-binding protein	Nodulin-like
ENOG411DUKB	ENOG411EDQP	0.00125	armadillo beta-catenin repeat family protein	ABC-2 type transporter
ENOG411DV2Q	ENOG411E0JW	0.00125	Ent-kaurene oxidase	Nop53 (60S ribosomal biogenesis)
ENOG411DTE0	ENOG411E214	0.00125	One of the essential components for the initiation of protein synthesis. Protects formylmethionyl-tRNA from spontaneous hydrolysis and promotes its binding to the 30S ribosomal subunits. Also involved in the hydrolysis of GTP during the formation of the 70S ribosomal complex (By similarity)	nudix hydrolase 26
ENOG411DQ2R	ENOG411DSVC	0.00125	inactive rhomboid protein 1-like	mitogen-activated protein kinase kinase
ENOG411DWX7	ENOG411DX9D	0.00125	Alcohol dehydrogenase GroES-like domain	Importin beta-2 subunit family protein
ENOG411DQHM	ENOG411DU9V	0.00125	autophagy protein	HOX
ENOG411DT3K	ENOG411DT7H	0.00125	Mitochondrial import inner membrane translocase subunit Tim17 Tim22 Tim23 family protein	Alpha-13-mannosyl-glycoprotein
ENOG411DUKB	ENOG411E63T	0.00125	armadillo beta-catenin repeat family protein	NADH dehydrogenase ubiquinone iron-sulfur protein
ENOG411DQ82	ENOG411E06H	0.00125	NADH dehydrogenase ubiquinone 1 alpha subcomplex subunit 9	ribosomal protein
ENOG411DTWN	ENOG411E0VP	0.00125	Dehydrogenase	STYKc
ENOG411DR26	ENOG411DSSG	0.00125	sugar transporter ERD6-like	NDH shuttles electrons from NAD(P)H plastoquinone via FMN and iron-sulfur (Fe-S) centers to quinones in the photosynthetic chain and possibly in a chloroplast respiratory chain. The immediate electron acceptor for the enzyme in this species is believed to be plastoquinone. Couples the redox reaction to proton translocation and thus conserves the redox energy in a proton gradient (By similarity)
ENOG411DSBH	ENOG411DWQJ	0.00125	triosephosphate isomerase	agmatine coumaroyltransferase-2-like
ENOG411DU2J	ENOG411E04V	0.00125	anthranilate synthase	NA
ENOG411DQQD	ENOG411DTGP	0.00125	transmembrane 9 superfamily member	Vacuolar protein sorting-associated protein 18
ENOG411DR55	ENOG411DTTC	0.00125	C2 domain	glycine-rich protein
ENOG411DQE7	ENOG411DUFF	0.00125	glycosyl hydrolase family 10 protein	Protein methyltransferase hemK
ENOG411E08W	ENOG411EMMP	0.00125	zinc finger (C3HC4-type RING finger) family protein	riboflavin biosynthesis protein
ENOG411DTG2	ENOG411DXVC	0.00125	Leucine-rich repeat	Uroporphyrinogen decarboxylase
ENOG411DSA5	ENOG411DUUV	0.00125	Farnesyl	TPR
ENOG411DSJD	ENOG411DTGA	0.00125	UDP-N-acetylglucosamine--dolichyl-phosphate	Ubiquitin-protein ligase
ENOG411DSJD	ENOG411DTFM	0.00125	UDP-N-acetylglucosamine--dolichyl-phosphate	guanine nucleotide-binding protein subunit
ENOG411DTJC	ENOG411DVDC	0.00125	Uroporphyrinogen-III synthase	No apical meristem (NAM) protein
ENOG411DQ01	ENOG411DRZJ	0.00125	NA	pyrophosphate--fructose 6-phosphate 1-phosphotransferase
ENOG411DSA5	ENOG411DUP5	0.00125	Farnesyl	Inherit from NOG: s-layer protein
ENOG411DTW8	ENOG411DWP3	0.00125	expressed protein	Pfam:3_5_exonuc
ENOG411DPTD	ENOG411DQRX	0.00125	Uncharacterized conserved protein (DUF2358)	ATPase subunit
ENOG411DPP9	ENOG411E5WY	0.00125	Peptidase family M48	NA
ENOG411E093	ENOG411E2S9	0.00125	F-box only protein	Uncharacterised protein family UPF0047
ENOG411DQG7	ENOG411DR43	0.00125	NA	Plastid-lipid-Associated Protein
ENOG411DRKD	ENOG411DSJD	0.00125	Somatic embryogenesis receptor kinase	UDP-N-acetylglucosamine--dolichyl-phosphate
ENOG411DUG3	ENOG411DZTM	0.00125	gamma-glutamyltranspeptidase	UDP-glucoronosyl and UDP-glucosyl transferase
ENOG411DXFY	ENOG411E17R	0.00125	citrate synthase	NA
ENOG411DTY5	ENOG411DV22	0.00125	peroxidase	May be involved in modulation of pathogen defense and leaf cell death (By similarity)
ENOG411DSBH	ENOG411DYGD	0.00125	triosephosphate isomerase	heavy metal-associated domain containing protein expressed
ENOG411DPPH	ENOG411DQ28	0.00125	LRR receptor-like serine threonine-protein kinase	Peroxisomal membrane protein
ENOG411DPX1	ENOG411DSSB	0.00125	DUF1338	angio-associated migratory cell protein-like
ENOG411DW9A	ENOG411DYHI	0.00125	lipase class 3 family protein	pfkB family carbohydrate kinase
ENOG411DRRH	ENOG411DY8T	0.00125	ABC transporter C family member	UDP-N-acetylglucosamine transferase subunit ALG14
ENOG411E39G	ENOG411EKJY	0.00125	Mitochondrial import inner membrane translocase subunit	GTP-binding protein typA bipA
ENOG411DQ6G	ENOG411DY5B	0.00125	NA	5'-nucleotidase SurE-like
ENOG411DRV2	ENOG411DVGD	0.00125	Peptidase family M1	Phenazine biosynthesis-like protein
ENOG411DQ8Z	ENOG411DS7M	0.00125	subtilase family	tRNA pseudouridine synthase
ENOG411DWF2	ENOG411DX7D	0.00125	ATPase family associated with various cellular activities (AAA)	IAA-alanine resistance protein
ENOG411DTJC	ENOG411DV49	0.00125	Uroporphyrinogen-III synthase	2-oxoglutarate Fe(II)-dependent dioxygenase-like
ENOG411DVDW	ENOG411EDC2	0.00125	WD repeat-containing protein	Cytochrome P450
ENOG411DPYX	ENOG411DTYW	0.00125	heme-binding-like protein At3g10130	C2H2 zinc finger protein
ENOG411DUB9	ENOG411DZNU	0.00125	Serine threonine-protein kinase	LRR receptor-like serine threonine-protein kinase
ENOG411DT6Y	ENOG411DTW8	0.00125	Vacuolar protein sorting-associated protein	expressed protein
ENOG411DQ00	ENOG411DQ1V	0.00125	Inositol-tetrakisphosphate 1-kinase	Inherit from NOG: transcripton factor
ENOG411DSHY	ENOG411E0M0	0.00125	Dolichyl-phosphate	NA
ENOG411DXXE	ENOG411E1JN	0.00125	Male sterility protein	Pyridoxamine 5'-phosphate oxidase
ENOG411DSHY	ENOG411E4T7	0.00125	Dolichyl-phosphate	NA
ENOG411DSFJ	ENOG411DVE2	0.00125	aminotransferase class I and II family protein	S_TKc
ENOG411DR6N	ENOG411EM7X	0.00125	beta-fructofuranosidase	3-dehydroquinate synthase
ENOG411DR12	ENOG411DUG2	0.00125	chloride channel	Phosphoribulokinase / Uridine kinase family
ENOG411E08W	ENOG411E0H8	0.00125	zinc finger (C3HC4-type RING finger) family protein	Plant protein of unknown function (DUF946)
ENOG411DWX7	ENOG411E20C	0.00125	Alcohol dehydrogenase GroES-like domain	cysteine-rich repeat secretory protein
ENOG411DV3A	ENOG411E3U5	0.00125	Predicted integral membrane metal-binding protein (DUF2296)	NA
ENOG411DSET	ENOG411E643	0.00125	26S proteasome non-atpase regulatory subunit	NA
ENOG411DQ0C	ENOG411DXYE	0.00125	AP3-complex subunit	tRNA guanosine-2'-O-methyltransferase TRM13 homolog
ENOG411DQZ4	ENOG411DZTW	0.00125	peptide chain release factor	Inosine-uridine preferring nucleoside hydrolase
ENOG411DQ00	ENOG411DQ19	0.00125	Inositol-tetrakisphosphate 1-kinase	12-oxophytodienoate reductase
ENOG411DU37	ENOG411DWJV	0.00125	26S proteasome non-ATPase regulatory subunit	Protein of unknown function (DUF2985)
ENOG411DPTB	ENOG411E59F	0.00125	mitochondrial substrate carrier family protein	ribosomal protein S11
ENOG411DR5Z	ENOG411DWC0	0.00125	cellulose synthase-like protein	nucleic acid binding transcription factor zinc ion binding
ENOG411DQN6	ENOG411DR5Z	0.00125	Transmembrane protein 85	cellulose synthase-like protein
ENOG411DV16	ENOG411DV1K	0.00125	DEAD-box ATP-dependent RNA helicase	NA
ENOG411DSJD	ENOG411DT7Q	0.00125	UDP-N-acetylglucosamine--dolichyl-phosphate	cadmium zinc-transporting ATPase
ENOG411DWUF	ENOG411DZR8	0.00125	LIMR family	60S ribosomal protein
ENOG411DQ4S	ENOG411DUG3	0.00125	Chitin-inducible gibberellin-responsive protein	gamma-glutamyltranspeptidase
ENOG411DRSM	ENOG411DVT6	0.00125	oxysterol-binding protein-related protein 1D-like	Inherit from KOG: Snurportin 1
ENOG411DPQ8	ENOG411E3NF	0.00125	60S ribosomal protein	PRA1 family protein
ENOG411DR12	ENOG411DUSX	0.00125	chloride channel	heat stress transcription factor
ENOG411DSFY	ENOG411E16G	0.00125	Aspartate aminotransferase	NA
ENOG411DXXE	ENOG411DZHF	0.00125	Male sterility protein	Imidazole glycerol phosphate synthase
ENOG411DVKI	ENOG411DY5Z	0.00125	(NAC) domain-containing protein	Transcription factor
ENOG411DW9S	ENOG411E46M	0.00125	exocyst complex component	Nicotiana lesion-inducing like
ENOG411DTHV	ENOG411ECMW	0.00125	N(2)N(2)-dimethylguanosine tRNA methyltransferase	Wall-associated kinase
ENOG411DPX0	ENOG411DPYK	0.00125	methyltransferase	short-chain dehydrogenase reductase family 42E member
ENOG411DPQ6	ENOG411E3JT	0.00125	transferase family	Phospholipase A2
ENOG411DVPI	ENOG411DZ9A	0.00125	Polyadenylate-binding protein	NA
ENOG411DQ48	ENOG411DQ7Y	0.00125	N2227-like protein	Pyrophosphate--fructose 6-phosphate 1-phosphotransferase subunit
ENOG411DWX7	ENOG411E1IV	0.00125	Alcohol dehydrogenase GroES-like domain	Indole-3-glycerol phosphate synthase
ENOG411DQQD	ENOG411DY2U	0.00125	transmembrane 9 superfamily member	Glycosyl hydrolase family protein 43
ENOG411DZ3G	ENOG411E3TN	0.00125	GDSL esterase lipase	VIT family
ENOG411DSD9	ENOG411E9KC	0.00125	Diacylglycerol kinase	MRG
ENOG411DSG4	ENOG411DV31	0.00125	serine threonine-protein kinase	NA
ENOG411DRRH	ENOG411DT6N	0.00125	ABC transporter C family member	ubiquitin-NEDD8-like protein
ENOG411DQ47	ENOG411DY8U	0.00125	Lysosomal Pro-X	Serine threonine-protein kinase Rio1
ENOG411DRZV	ENOG411E05C	0.00125	spermatogenesis-associated protein	Ubiquitin-activating enzyme e1 C-terminal domain
ENOG411DPPM	ENOG411E3HI	0.00125	Inherit from NOG: AHNAK nucleoprotein	Pfam:hATC
ENOG411DUD6	ENOG411E38Y	0.00125	Pyruvate dehydrogenase	methionine sulfoxide reductase
ENOG411DVYU	ENOG411DWJQ	0.00125	Allene oxide synthase	anthranilate
ENOG411DXFS	ENOG411E40Q	0.00125	pheophorbide a oxygenase	nuclear transport factor
ENOG411DPPD	ENOG411EAF8	0.00125	calcium-dependent protein kinase	arabidopsis thaliana glutathione s-transferase tau
ENOG411DSW8	ENOG411DWUP	0.00125	metal tolerance protein	transport) protein
ENOG411DRKD	ENOG411DSK0	0.00125	Somatic embryogenesis receptor kinase	von Willebrand factor type A domain containing protein expressed
ENOG411DVDE	ENOG411DVX3	0.00125	Ubiquinol oxidase	Dolichyl-diphosphooligosaccharide--protein glycosyltransferase subunit
ENOG411DSJD	ENOG411DTB5	0.00125	UDP-N-acetylglucosamine--dolichyl-phosphate	NA
ENOG411DPTE	ENOG411DVRQ	0.00125	selenium-binding protein	sphingoid long-chain bases kinase
ENOG411DR0W	ENOG411E3CB	0.00125	Histidine kinase	NA
ENOG411DT3U	ENOG411DYAN	0.00125	serine threonine-protein kinase	inosine-uridine preferring nucleoside hydrolase
ENOG411DSG4	ENOG411DVAW	0.00125	serine threonine-protein kinase	Methyltransferase domain
ENOG411DVET	ENOG411DW5D	0.00125	NA	Pfam:DUF1630
ENOG411DQGB	ENOG411DWW0	0.00125	VID27 cytoplasmic protein	Nitrate transporter
ENOG411DQ8C	ENOG411DZT6	0.00125	nuclear speckle splicing regulatory protein 1-like	F-box kelch-repeat protein
ENOG411DQHM	ENOG411DTNS	0.00125	autophagy protein	Domain of unknown function (DUF3598)
ENOG411DQ46	ENOG411DTJD	0.00125	NADH dehydrogenase ubiquinone	metal tolerance protein
ENOG411DXFS	ENOG411DYYY	0.00125	pheophorbide a oxygenase	RINT-1 / TIP-1 family
ENOG411DXXE	ENOG411DZ5Q	0.00125	Male sterility protein	glutamate--cysteine ligase
ENOG411DZYR	ENOG411E4T7	0.00125	DnaJ homolog subfamily C	NA
ENOG411DQZ4	ENOG411DV3F	0.00125	peptide chain release factor	leucine-rich repeat extensin-like protein
ENOG411DQ4N	ENOG411DVDT	0.00125	Transcription factor	Pentatricopeptide repeat-containing protein
ENOG411DRTC	ENOG411DU1E	0.00125	transmembrane protein 147-like	Band 7 family protein
ENOG411DU4B	ENOG411DYMJ	0.00125	leucine-rich repeat protein	Septin
ENOG411DUWS	ENOG411DYMQ	0.00125	glycosyl transferase 8 domain containing protein	Alkylated DNA repair protein alkB homolog
ENOG411DS1R	ENOG411EKI5	0.00125	transparent testa glabra	pullulanase
ENOG411DTWG	ENOG411DYDJ	0.00125	Prefoldin subunit	nac domain
ENOG411DYC3	ENOG411E2WD	0.00125	60S ribosomal protein	Voltage-dependent rectifying anion channel that facilitates the translocation between chloroplast and cytoplasm of phosphorylated carbohydrates such as triosephosphate 3- phosphoglycerate and inorganic phosphate (Pi) depending of ATP to triosephosphate ratio in the plastidial intermembrane space
ENOG411DQP6	ENOG411DSD0	0.00125	26S protease regulatory subunit 8	amino acid
ENOG411DU1V	ENOG411DVQF	0.00125	DUF246 domain-containing protein	CLASP N terminal
ENOG411DRKE	ENOG411DSR3	0.00125	phosphoenolpyruvate carboxylase	ATP-dependent protease La
ENOG411DQ3V	ENOG411DXMN	0.00125	rop guanine nucleotide exchange factor	2OG-Fe(II) oxygenase superfamily
ENOG411DSEQ	ENOG411DUAK	0.00125	NA	GEM-like protein
ENOG411DQ8Z	ENOG411DSCK	0.00125	subtilase family	DUF246 domain-containing protein At1g04910-like
ENOG411DR68	ENOG411DVEM	0.00125	mitochondrial	proton pump interactor
ENOG411DSGW	ENOG411DWUA	0.00125	phosphopantothenate--cysteine ligase	Malate dehydrogenase
ENOG411DR4A	ENOG411E4XD	0.00125	cobra-like protein	nonspecific lipid-transfer protein
ENOG411E09A	ENOG411E2N7	0.00125	NA	ribosomal protein L24
ENOG411DTHH	ENOG411DXH4	0.00125	glucose-6-phosphate isomerase	Glutathione S-transferase C-terminal domain
ENOG411DVXB	ENOG411DWGG	0.00125	Vacuolar protein sorting-associated protein	riboflavin biosynthesis protein
ENOG411DTRA	ENOG411EKK6	0.00125	Polyketide cyclase / dehydrase and lipid transport	ABC transporter I family member 11
ENOG411DQZ4	ENOG411DWVB	0.00125	peptide chain release factor	NA
ENOG411DT26	ENOG411DXCT	0.00125	pfkB family carbohydrate kinase	arginase EC 3.5.3.1
ENOG411DQZ4	ENOG411DX0A	0.00125	peptide chain release factor	Pentatricopeptide repeat-containing protein
ENOG411DSG2	ENOG411EMFF	0.00125	Aspartate aminotransferase	Inherit from euNOG: arabinogalactan protein
ENOG411DR2U	ENOG411DZ9C	0.00125	Isochorismatase family	isomerase
ENOG411DRTP	ENOG411DTTC	0.00125	One of the components of the core antenna complex of photosystem II. It binds chlorophyll and helps catalyze the primary light-induced photochemical processes of photosystem II (By similarity)	glycine-rich protein
ENOG411DUE0	ENOG411EA7U	0.00125	Glyoxylate	Cytochrome P450
ENOG411E09A	ENOG411E41J	0.00125	NA	60S ribosomal protein
ENOG411DR0W	ENOG411EM7I	0.00125	Histidine kinase	isoprenylcysteine alpha-carbonyl methylesterase
ENOG411DR4J	ENOG411EM4B	0.00125	peroxisome biogenesis protein 22-like	NA
ENOG411DPMX	ENOG411DV37	0.00125	26S proteasome non-atpase regulatory subunit	plastid-lipid-associated protein 4
ENOG411DRV2	ENOG411EKP8	0.00125	Peptidase family M1	phosphoribosylformylglycinamidine cyclo-ligase
ENOG411E39M	ENOG411E3RM	0.00125	Cupin superfamily (DUF985)	programmed cell death protein
ENOG411DQZ4	ENOG411DTYZ	0.00125	peptide chain release factor	TOM1-like protein
ENOG411DQGQ	ENOG411EKZT	0.00125	serine threonine-protein phosphatase	snf1-related protein kinase regulatory subunit
ENOG411DUKC	ENOG411DW9Z	0.00125	Ammonium transporter	ribosomal protein S6
ENOG411DTSQ	ENOG411DYAN	0.00125	DNA (6-4) photolyase activity	inosine-uridine preferring nucleoside hydrolase
ENOG411DWSK	ENOG411DY10	0.00125	serine threonine-protein kinase	28S ribosomal protein
ENOG411DRRH	ENOG411DTD3	0.00125	ABC transporter C family member	beta-13-galactosyltransferase 11-like
ENOG411DSCA	ENOG411DVBQ	0.00125	Gamma carbonic	probably inactive leucine-rich repeat receptor-like protein kinase
ENOG411DSI1	ENOG411DWFI	0.00125	cytochrome P450	ribosomal protein L24
ENOG411DTGR	ENOG411E3NR	0.00125	inactive leucine-rich repeat receptor-like protein kinase	ribosomal protein
ENOG411DW8M	ENOG411E5DN	0.00125	polyphenol oxidase	Dabb
ENOG411DV3K	ENOG411DWE2	0.00125	Pentatricopeptide repeat-containing protein	chalcone synthase
ENOG411DVE6	ENOG411E2XE	0.00125	Caffeoyl-coa o-methyltransferase	nitrogen regulatory protein PII
ENOG411DQNH	ENOG411DWDK	0.00125	Multidrug and toxin extrusion protein	Isovaleryl-CoA dehydrogenase
ENOG411DQFS	ENOG411DYMP	0.00125	NA	proline-rich receptor-like protein kinase
ENOG411DR12	ENOG411DSYB	0.00125	chloride channel	Molybdenum cofactor
ENOG411E3G2	ENOG411E42D	0.00125	Methylketone synthase	Shikimate kinase
ENOG411DSW8	ENOG411DWCR	0.00125	metal tolerance protein	armadillo beta-catenin repeat family protein
ENOG411DW89	ENOG411E4SB	0.00125	peptide deformylase	Carrier of the growing fatty acid chain in fatty acid biosynthesis (By similarity)
ENOG411DUH1	ENOG411DV5J	0.00125	Dehydrogenase	transmembrane protein 120
ENOG411DQZ4	ENOG411DX0U	0.00125	peptide chain release factor	ubiquitin-conjugating enzyme
ENOG411DX15	ENOG411E8Y1	0.00125	ubiquitin-conjugating enzyme	Indole-3-glycerol phosphate synthase
ENOG411DRTZ	ENOG411DUEU	0.00125	beta-glucosidase	lysyl-trna synthetase
ENOG411E093	ENOG411E6KJ	0.00125	F-box only protein	FHA domain-containing protein
ENOG411DTXF	ENOG411DUR6	0.00125	Ceramidase	Transcription factor
ENOG411DVE6	ENOG411EKKZ	0.00125	Caffeoyl-coa o-methyltransferase	alpha/beta hydrolase fold
ENOG411DQ00	ENOG411DQG2	0.00125	Inositol-tetrakisphosphate 1-kinase	Endonuclease/Exonuclease/phosphatase family
ENOG411DSVX	ENOG411DTQY	0.00125	Protein disulfide isomerase	ABC transporter C family member
ENOG411DQHM	ENOG411DWA4	0.00125	autophagy protein	glutamyl-tRNA(Gln) amidotransferase subunit A-like
ENOG411DZ3G	ENOG411DZTV	0.00125	GDSL esterase lipase	Clathrin interactor EPSIN
ENOG411DR26	ENOG411DSXC	0.00125	sugar transporter ERD6-like	Peptidyl-prolyl cis-trans isomerase
ENOG411DPWU	ENOG411DY1F	0.00125	Squamosa promoter-binding-like protein	GTP pyrophosphokinase-like
ENOG411DPMZ	ENOG411DX7X	0.00125	Vacuolar import and degradation protein	Haloacid dehalogenase-like hydrolase domain-containing protein
ENOG411DWA7	ENOG411E3RU	0.00125	exocyst complex component	Photosystem II
ENOG411DSBX	ENOG411E556	0.00125	translocon at the outer envelope membrane of chloroplasts 75-III	NA
ENOG411DVY0	ENOG411DXIX	0.00125	NA	cytochrome P450
ENOG411DXR9	ENOG411DXWN	0.00125	ATPase 10 plasma	expressed protein
ENOG411DXHI	ENOG411DYVI	0.00125	Mechanosensitive ion channel	NA
ENOG411DSEQ	ENOG411DTJP	0.00125	NA	Glycosyl hydrolases family 31
ENOG411DWGM	ENOG411DXSB	0.00125	Oligomeric golgi complex	Mechanosensitive ion channel
ENOG411DXPT	ENOG411E24Q	0.00125	abscisic acid receptor	Serine carboxypeptidase
ENOG411DSA3	ENOG411DTCR	0.00125	Protein of unknown function (DUF1620)	potassium transporter
ENOG411DTG2	ENOG411E02B	0.00125	Leucine-rich repeat	rab geranylgeranyl transferase like protein
ENOG411DPTD	ENOG411DXFJ	0.00125	Uncharacterized conserved protein (DUF2358)	D-xylose-proton symporter-like
ENOG411DQ2C	ENOG411DSBC	0.00125	serine threonine-protein kinase	calcineurin b-like protein
ENOG411DR26	ENOG411DSUD	0.00125	sugar transporter ERD6-like	LRR receptor-like serine threonine-protein kinase
ENOG411DRKU	ENOG411E3G2	0.00125	protein PLASTID MOVEMENT IMPAIRED	Methylketone synthase
ENOG411DSJD	ENOG411DTTC	0.00125	UDP-N-acetylglucosamine--dolichyl-phosphate	glycine-rich protein
ENOG411DRRH	ENOG411DXZI	0.00125	ABC transporter C family member	BTB POZ domain-containing protein
ENOG411E094	ENOG411EDYU	0.00125	auxin-responsive protein	ANK
ENOG411DQQD	ENOG411DTMK	0.00125	transmembrane 9 superfamily member	glucan endo-1-3-beta-glucosidase
ENOG411DTYZ	ENOG411DX9D	0.00125	TOM1-like protein	Importin beta-2 subunit family protein
ENOG411EMFF	ENOG411EMRR	0.00125	Inherit from euNOG: arabinogalactan protein	zeta-carotene desaturase
ENOG411DUB9	ENOG411E22S	0.00125	Serine threonine-protein kinase	Plastocyanin-like domain
ENOG411DU1V	ENOG411DW1G	0.00125	DUF246 domain-containing protein	syntaxin of plants
ENOG411DQZ4	ENOG411DXCN	0.00125	peptide chain release factor	tRNA synthetases class I (I L M and V)
ENOG411DRSK	ENOG411DUV3	0.00125	porphobilinogen deaminase	Glutathione S-transferase C-terminal domain
ENOG411DZQ3	ENOG411E5U6	0.00125	peptide deformylase	Protein of unknown function (DUF3571)
ENOG411DXPT	ENOG411E1RS	0.00125	abscisic acid receptor	NA
ENOG411DRIQ	ENOG411DUZR	0.00125	homogentisate 12-dioxygenase	Leucine-rich repeat receptor-like protein kinase
ENOG411DXFY	ENOG411DZFD	0.00125	citrate synthase	Domain of unknown function (DUF1995)
ENOG411DPSJ	ENOG411E4RY	0.00125	glucan endo-1-3-beta-glucosidase	Thioredoxin
ENOG411DTSS	ENOG411EKQP	0.00125	riboflavin biosynthesis protein	Isocitrate lyase family
ENOG411DRIQ	ENOG411E2SB	0.00125	homogentisate 12-dioxygenase	homeobox-leucine zipper protein
ENOG411DVQC	ENOG411DXGD	0.00125	zinc finger CCCH domain-containing protein	PB1
ENOG411DR68	ENOG411DRY5	0.00125	mitochondrial	ABC transporter B family member
ENOG411DXT8	ENOG411DZT1	0.00125	ankyrin repeat and zinc finger domain-containing protein 1-like	Coronatine-insensitive protein
ENOG411DT12	ENOG411DUD9	0.00125	K10406 kinesin family member C2 C3	NAD(P)H-quinone oxidoreductase subunit N-like
ENOG411DSHC	ENOG411E6DG	0.00125	Glutathione S-transferase C-terminal domain	Uncharacterized conserved protein (DUF2358)
ENOG411DUE1	ENOG411DXZK	0.00125	Mitotic checkpoint	G-type lectin S-receptor-like serine threonine-protein kinase
ENOG411DRTV	ENOG411DU6E	0.00125	Sulfite reductase	beta-galactosidase
ENOG411DR68	ENOG411DVWS	0.00125	mitochondrial	lung seven transmembrane
ENOG411DTRP	ENOG411DUB9	0.00125	central subunit of the protein translocation channel SecYE. Consists of two halves formed by TMs 1-5 and 6-10. These two domains form a lateral gate at the front which open onto the bilayer between TMs 2 and 7 and are clamped together by SecE at the back. The channel is closed by both a pore ring composed of hydrophobic SecY resides and a short helix (helix 2A) on the extracellular side of the membrane which forms a plug (By similarity)	Serine threonine-protein kinase
ENOG411DQN6	ENOG411DQTV	0.00125	Transmembrane protein 85	CAS1 domain-containing protein
ENOG411DRV2	ENOG411EKJK	0.00125	Peptidase family M1	Cysteine desulfurase
ENOG411DS1R	ENOG411E3K5	0.00125	transparent testa glabra	NA
ENOG411DX13	ENOG411DZK6	0.00125	NA	Ankyrin repeat domain-containing protein
ENOG411DVJX	ENOG411DZGF	0.00125	ribosomal protein	Chlorophyll synthase
ENOG411DVX7	ENOG411E02F	0.00125	Aminotransferase	NA
ENOG411DWG0	ENOG411E57E	0.00125	Exosome complex component	NA
ENOG411DQCG	ENOG411DTNU	0.00125	dihydroorotase	Mitogen-activated protein kinase kinase kinase
ENOG411DPMY	ENOG411DS3J	0.00125	ras-related protein	The proteasome is a multicatalytic proteinase complex which is characterized by its ability to cleave peptides with Arg Phe Tyr Leu and Glu adjacent to the leaving group at neutral or slightly basic pH. The proteasome has an ATP-dependent proteolytic activity
ENOG411DWFP	ENOG411DYAN	0.00125	Thylakoid membrane protein	inosine-uridine preferring nucleoside hydrolase
ENOG411DQBT	ENOG411DSPB	0.00125	WD-40 repeat-containing protein	Histone-lysine n-methyltransferase
ENOG411DS1R	ENOG411DYXU	0.00125	transparent testa glabra	Sec20
ENOG411DUD6	ENOG411DZB8	0.00125	Pyruvate dehydrogenase	Peroxidase
ENOG411DSFJ	ENOG411DW1U	0.00125	aminotransferase class I and II family protein	Bifunctional protein
ENOG411DPRW	ENOG411DQEP	0.00125	lysyl-trna synthetase	cytochrome P450
ENOG411DW5J	ENOG411DXWR	0.00125	N-glycosylase DNA	The primary product of this enzyme is 42'4'6'- tetrahydroxychalcone (also termed naringenin-chalcone or chalcone) which can under specific conditions spontaneously isomerize into naringenin
ENOG411DSUJ	ENOG411E651	0.00125	SRG1-like	Dabb
ENOG411DPSX	ENOG411DQMT	0.00125	E3 ubiquitin-protein ligase	Pinin SDK memA protein
ENOG411DV12	ENOG411DVWI	0.00125	NA	dolichyl-diphosphooligosaccharide--protein glycosyltransferase subunit 2-like
ENOG411DPTD	ENOG411DPU3	0.00125	Uncharacterized conserved protein (DUF2358)	TIM-barrel signal transduction protein
ENOG411DTWG	ENOG411E2ZA	0.00125	Prefoldin subunit	histone h2a
ENOG411DRVW	ENOG411DZQK	0.00125	Cell differentiation protein	ARID BRIGHT DNA-binding domain-containing protein
ENOG411DPVV	ENOG411DXVY	0.00125	expressed protein	cytochrome P450
ENOG411DV2E	ENOG411E138	0.00125	cytochrome P450	Transcription factor
ENOG411DUD9	ENOG411DUPC	0.00125	NAD(P)H-quinone oxidoreductase subunit N-like	26S proteasome non-ATPase regulatory subunit
ENOG411DRST	ENOG411DZPK	0.00125	acyl-coenzyme A oxidase	serine threonine-protein kinase
ENOG411DTY4	ENOG411DV9A	0.00125	NA	Katanin p60 ATPase-containing subunit
ENOG411DUKA	ENOG411E3SN	0.00125	Mate efflux family protein	60S ribosomal protein
ENOG411DVZD	ENOG411E3A8	0.00125	NA	40s ribosomal protein
ENOG411DPVW	ENOG411DTRK	0.00125	26S protease regulatory subunit 6B	Seems to be required for the assembly of the photosystem I complex
ENOG411DQE7	ENOG411DY5G	0.00125	glycosyl hydrolase family 10 protein	dihydrodipicolinate reductase
ENOG411DQHM	ENOG411DQT6	0.00125	autophagy protein	cytidine deoxycytidylate deaminase family protein
ENOG411DPWM	ENOG411DWMY	0.00125	SWI SNF complex component SNF12	cleavage stimulation factor
ENOG411DT39	ENOG411DXCH	0.00125	NA	gamma-tubulin complex component
ENOG411DVDE	ENOG411DVMV	0.00125	Ubiquinol oxidase	E3 ubiquitin-protein ligase synoviolin-like
ENOG411DSG4	ENOG411E1A6	0.00125	serine threonine-protein kinase	transcription factor
ENOG411DR7T	ENOG411ED51	0.00125	COBW domain-containing protein	Anticodon binding domain
ENOG411DQGQ	ENOG411E1KZ	0.00125	serine threonine-protein phosphatase	NA
ENOG411DX20	ENOG411DX71	0.00125	Leucine-rich repeat receptor-like protein kinase	PHB
ENOG411DT7K	ENOG411E0J7	0.00125	AAA-type ATPase family protein	vacuolar-sorting receptor
ENOG411DU49	ENOG411E33M	0.00125	reductase	HVA22-like protein
ENOG411DZS8	ENOG411E0E5	0.00125	Pfam:Invertase_neut	serine threonine-protein phosphatase
ENOG411DSHI	ENOG411DVBD	0.00125	expressed protein	Ribonuclease
ENOG411DR43	ENOG411DUJU	0.00125	Plastid-lipid-Associated Protein	glutathione s-transferase
ENOG411DYC3	ENOG411E134	0.00125	60S ribosomal protein	Reticulon
ENOG411DVCU	ENOG411E0EB	0.00125	NA	Plus-3 domain
ENOG411DTGR	ENOG411DZTW	0.00125	inactive leucine-rich repeat receptor-like protein kinase	Inosine-uridine preferring nucleoside hydrolase
ENOG411DPP5	ENOG411DQR6	0.00125	Protein disulfide isomerase	Cyclopropane fatty acid synthase
ENOG411DSI1	ENOG411DUW3	0.00125	cytochrome P450	bifunctional dihydroflavonol 4-reductase flavanone
ENOG411DTWT	ENOG411E3N2	0.00125	Mitogen-activated protein kinase	Protein of unknown function (DUF1279)
ENOG411DT2P	ENOG411DU03	0.00125	This protein is an auxiliary protein of DNA polymerase delta and is involved in the control of eukaryotic DNA replication by increasing the polymerase's processibility during elongation of the leading strand (By similarity)	mannose-1-phosphate guanyltransferase
ENOG411DR4H	ENOG411DRUE	0.00125	Pentatricopeptide repeat-containing protein	Quinone oxidoreductase-like protein At1g23740
ENOG411DWSQ	ENOG411E35E	0.00125	RNA recognition motif. (a.k.a. RRM RBD or RNP domain)	thioredoxin-like 4
ENOG411DUUJ	ENOG411DVMR	0.00125	Glutathione S-transferase	NA
ENOG411DT26	ENOG411DXJC	0.00125	pfkB family carbohydrate kinase	5-3 exoribonuclease
ENOG411DUCP	ENOG411DYHI	0.00125	Ser Thr protein phosphatase family protein	pfkB family carbohydrate kinase
ENOG411DS1V	ENOG411DSD2	0.00125	Transcription factor	anion transporter
ENOG411DSJE	ENOG411DSQV	0.00125	expressed protein	zinc finger
ENOG411DTST	ENOG411DTU4	0.00125	Riboflavin biosynthesis	1-aminocyclopropane-1-carboxylate synthase
ENOG411DQZ2	ENOG411DVM5	0.00125	rae1-like protein	tetratricopeptide repeat protein
ENOG411DQ47	ENOG411EKI5	0.00125	Lysosomal Pro-X	pullulanase
ENOG411DUD6	ENOG411DZAZ	0.00125	Pyruvate dehydrogenase	Thaumatin family
ENOG411DSHF	ENOG411DYQF	0.00125	RWP-RK domain-containing protein	BTB POZ domain-containing protein
ENOG411DTSK	ENOG411DU3U	0.00125	Integral membrane HRF1 family protein	Protein sel-1 homolog
ENOG411DQE7	ENOG411DXWA	0.00125	glycosyl hydrolase family 10 protein	IWS1 C-terminus family protein
ENOG411DR2U	ENOG411DWW0	0.00125	Isochorismatase family	Nitrate transporter
ENOG411DPQG	ENOG411DXUU	0.00125	Pirin-like	Pyrrolidone-carboxylate
ENOG411DR56	ENOG411DRJC	0.00125	Mitochondrial inner membrane protein	Secretory pathway protein Sec39
ENOG411DR1E	ENOG411DWFJ	0.00125	Pfam:DUF231	RNA recognition motif. (a.k.a. RRM RBD or RNP domain)
ENOG411DV11	ENOG411E3SI	0.00125	bidirectional sugar transporter	40s ribosomal protein
ENOG411DTGR	ENOG411DZBH	0.00125	inactive leucine-rich repeat receptor-like protein kinase	ABC transporter I family member 6
ENOG411DTFZ	ENOG411E60A	0.00125	Inherit from COG: Hydrolase	Plastocyanin-like domain
ENOG411DXUC	ENOG411EAX8	0.00125	FKBP12-interacting protein of 37	Pfam:Invertase_neut
ENOG411DRSK	ENOG411DU1K	0.00125	porphobilinogen deaminase	NA
ENOG411DZ97	ENOG411EKRS	0.00125	NA	Uncharacterized conserved protein (DUF2358)
ENOG411E7KF	ENOG411EMKR	0.00125	GCK domain	Dienelactone hydrolase family
ENOG411DR56	ENOG411DRIE	0.00125	Mitochondrial inner membrane protein	Transformation transcription domain-associated protein
ENOG411DSHI	ENOG411DWAG	0.00125	expressed protein	1-acyl-sn-glycerol-3-phosphate acyltransferase
ENOG411DUWK	ENOG411DW4M	0.00125	mannosylglycoprotein endo-beta-mannosidase-like	ATP synthase mitochondrial F1 complex assembly factor
ENOG411DS09	ENOG411DX6U	0.00125	acetyl-coa carboxylase	Emp24 gp25L p24 family
ENOG411DW8G	ENOG411DX2R	0.00125	CDP-alcohol phosphatidyltransferase	Monodehydroascorbate reductase
ENOG411DR4E	ENOG411DXUZ	0.00125	Exo70 exocyst complex subunit	Pfam:MuDR
ENOG411DT6W	ENOG411DTS8	0.00125	Thioredoxin-like protein	heat- shock
ENOG411DR2U	ENOG411E1IV	0.00125	Isochorismatase family	Indole-3-glycerol phosphate synthase
ENOG411E81R	ENOG411EIH9	0.00125	F-Box protein	NA
ENOG411DRSM	ENOG411DTHP	0.00125	oxysterol-binding protein-related protein 1D-like	Na H antiporter
ENOG411DQC4	ENOG411DW2P	0.00125	glucan endo-1-3-beta-glucosidase	hexokinase
ENOG411DQEE	ENOG411DSVX	0.00125	minor allergen Alt a	Protein disulfide isomerase
ENOG411DUGY	ENOG411DZNT	0.00125	CysPc	DCD
ENOG411DUIC	ENOG411E4HW	0.00125	chorismate mutase	Acetyltransferase (GNAT) family
ENOG411DQQD	ENOG411DT4Q	0.00125	transmembrane 9 superfamily member	oligopeptide transporter
ENOG411DPR5	ENOG411DSBI	0.00125	Thioredoxin domain-containing protein	Pentatricopeptide repeat-containing protein
ENOG411DQ46	ENOG411DTTC	0.00125	NADH dehydrogenase ubiquinone	glycine-rich protein
ENOG411DUKA	ENOG411E3SI	0.00125	Mate efflux family protein	40s ribosomal protein
ENOG411DSHI	ENOG411DVQM	0.00125	expressed protein	xanthine dehydrogenase
ENOG411DSEU	ENOG411DT5I	0.00125	Aldose 1-epimerase	NA
ENOG411DQZ2	ENOG411DVB5	0.00125	rae1-like protein	LURP-one-related
ENOG411DR2U	ENOG411DX0C	0.00125	Isochorismatase family	Protein of unknown function (DUF616)
ENOG411DRIR	ENOG411DRUY	0.00125	peroxidase	)-oxidoreductase
ENOG411DZQZ	ENOG411E6CT	0.00125	pre-rRNA-processing protein TSR1	NA
ENOG411DU37	ENOG411DW8Y	0.00125	26S proteasome non-ATPase regulatory subunit	CpeT/CpcT family (DUF1001)
ENOG411DS08	ENOG411E74P	0.00125	Inherit from KOG: Zinc finger FYVE domain containing 26	defensin-like protein
ENOG411DPVB	ENOG411EE09	0.00125	Phosphoacetylglucosamine	maternal effect embryo arrest 45
ENOG411DR0W	ENOG411DZN7	0.00125	Histidine kinase	SKP1-like protein
ENOG411DRTA	ENOG411DYYQ	0.00125	3-hydroxyisobutyryl-CoA hydrolase-like protein	Glutathione S-transferase
ENOG411DR4A	ENOG411E0QN	0.00125	cobra-like protein	cellulose
ENOG411DVDT	ENOG411EKJK	0.00125	Pentatricopeptide repeat-containing protein	Cysteine desulfurase
ENOG411DZ9W	ENOG411E0PY	0.00125	thioredoxin-like protein CDSP32	anthocyanidin synthase
ENOG411DQFI	ENOG411E0S6	0.00125	glutamine-dependent NAD	NA
ENOG411DSG2	ENOG411E1AT	0.00125	Aspartate aminotransferase	Nicotinamide mononucleotide adenylyltransferase
ENOG411DRKU	ENOG411E4MF	0.00125	protein PLASTID MOVEMENT IMPAIRED	ribosomal protein
ENOG411DWZ5	ENOG411E3XF	0.00125	Pentatricopeptide repeat-containing protein	Peptidyl-prolyl cis-trans isomerase
ENOG411DZFC	ENOG411DZU4	0.00125	Adenylate kinase family protein	subtilisin-like
ENOG411DPWM	ENOG411DWGR	0.00125	SWI SNF complex component SNF12	Hydrolyzes glycerol-phospholipids at the terminal phosphodiesteric bond (By similarity)
ENOG411DS0S	ENOG411DS5W	0.00125	GDP-fucose protein O-fucosyltransferase	PHD-finger domain containing protein
ENOG411DPTD	ENOG411E3FA	0.00125	Uncharacterized conserved protein (DUF2358)	Part of the twin-arginine translocation (Tat) system that transports large folded proteins containing a characteristic twin-arginine motif in their signal peptide across the thylakoid membrane. Involved in delta pH-dependent protein transport required for chloroplast development especially thylakoid membrane formation. TATC and TATB mediate precursor recognition whereas TATA facilitates translocation
ENOG411DSBI	ENOG411DT9V	0.00125	Pentatricopeptide repeat-containing protein	function DUF966 domain containing protein expressed
ENOG411DPZV	ENOG411E0KI	0.00125	Transcription initiation factor IIF	Inherit from KOG: Zinc finger CCHC domain containing
ENOG411DVYU	ENOG411DWEC	0.00125	Allene oxide synthase	Acetylornithine aminotransferase
ENOG411DT7A	ENOG411DWNG	0.00125	3-n-debenzoyl-2-deoxytaxol n-benzoyltransferase	PITH domain
ENOG411DXVC	ENOG411ED51	0.00125	Uroporphyrinogen decarboxylase	Anticodon binding domain
ENOG411DSG2	ENOG411E5DV	0.00125	Aspartate aminotransferase	NA
ENOG411DRVC	ENOG411DS0U	0.00125	exostosin family domain containing protein expressed	ER lumen protein retaining
ENOG411DR3G	ENOG411DW22	0.00125	sumo-activating enzyme	Adenylate isopentenyltransferase
ENOG411DQZ5	ENOG411DSJ4	0.00125	acyl-CoA synthetase	BSD domain-containing protein
ENOG411DR55	ENOG411DZV6	0.00125	C2 domain	protease Do-like 5
ENOG411DPWM	ENOG411E2K5	0.00125	SWI SNF complex component SNF12	mitochondrial import inner membrane translocase subunit Tim17
ENOG411DQ2R	ENOG411DTV4	0.00125	inactive rhomboid protein 1-like	Lecithin-cholesterol acyltransferase-like
ENOG411DSDV	ENOG411DYKK	0.00125	Protein of unknown function (DUF616)	NA
ENOG411DSBX	ENOG411E3PC	0.00125	translocon at the outer envelope membrane of chloroplasts 75-III	NA
ENOG411DS02	ENOG411DXQC	0.00125	vesicle-associated protein	monocopper oxidase-like protein
ENOG411DR07	ENOG411DYUB	0.00125	short chain dehydrogenase	Hydroxyacylglutathione hydrolase
ENOG411DXXE	ENOG411DYCU	0.00125	Male sterility protein	May function as the terminal enzyme of the myo-inositol oxidation (MIO) pathway. May also play a role in the salvage pathway for synthesis of nucleotide sugars
ENOG411DPZY	ENOG411EMGE	0.00125	acidic leucine-rich nuclear phosphoprotein 32-related	Ubiquitin-conjugating enzyme E2
ENOG411DR43	ENOG411DSE6	0.00125	Plastid-lipid-Associated Protein	Catalyzes conversion of folates to polyglutamate derivatives allowing concentration of folate compounds in the cell and the intracellular retention of these cofactors which are important substrates for most of the folate-dependent enzymes that are involved in one-carbon transfer reactions involved in purine pyrimidine and amino acid synthesis
ENOG411DUEF	ENOG411DVH8	0.00125	cystathionine gamma-synthase	ADP-ribosylation factor GTPase-activating protein
ENOG411DUIC	ENOG411E5SX	0.00125	chorismate mutase	NA
ENOG411DRJ6	ENOG411DTZQ	0.00125	Component of the eukaryotic translation initiation factor 3 (eIF-3) complex which is involved in protein synthesis and together with other initiation factors stimulates binding of mRNA and methionyl-tRNAi to the 40S ribosome (By similarity)	Signal peptidase
ENOG411DUKB	ENOG411DWPV	0.00125	armadillo beta-catenin repeat family protein	PPIases accelerate the folding of proteins (By similarity)
ENOG411DTI0	ENOG411DWRC	0.00125	amidase C869.01-like	GDSL esterase lipase
ENOG411DWG6	ENOG411E3ZI	0.00125	SPX domain-containing membrane protein	YGGT family
ENOG411DWA7	ENOG411E2K5	0.00125	exocyst complex component	mitochondrial import inner membrane translocase subunit Tim17
ENOG411DSGW	ENOG411DWZE	0.00125	phosphopantothenate--cysteine ligase	NA
ENOG411DR2U	ENOG411DXCF	0.00125	Isochorismatase family	PRA1 family
ENOG411DV2E	ENOG411EMF2	0.00125	cytochrome P450	Ubiquitin-2 like Rad60 SUMO-like
ENOG411DTVM	ENOG411E4F0	0.00125	DNA Topoisomerase	NA
ENOG411DR5Z	ENOG411DW40	0.00125	cellulose synthase-like protein	pentatricopeptide
ENOG411DRK5	ENOG411DV6I	0.00125	pentatricopeptide repeat-containing protein At1g80270	Thiamine biosynthesis protein ThiC
ENOG411DUEB	ENOG411EMMV	0.00125	ubiquitin carboxyl-terminal hydrolase	Hydroxyacylglutathione hydrolase
ENOG411DVY0	ENOG411DWZ6	0.00125	NA	NA
ENOG411DT3F	ENOG411DW5I	0.00125	fat-soluble vitamin metabolic process	plastid-lipid-associated protein 12
ENOG411DR3G	ENOG411DW6U	0.00125	sumo-activating enzyme	glutamine synthetase
ENOG411DQHM	ENOG411DTES	0.00125	autophagy protein	expressed protein
ENOG411DSW8	ENOG411DWXA	0.00125	metal tolerance protein	Neurochondrin
ENOG411DV2E	ENOG411EMEN	0.00125	cytochrome P450	1-deoxy-D-xylulose-5-phosphate synthase
ENOG411DR2U	ENOG411E0DM	0.00125	Isochorismatase family	PB1
ENOG411DW9J	ENOG411E1P6	0.00125	hydrolase alpha beta fold family protein	sodium calcium exchanger family protein
ENOG411DRIQ	ENOG411EBU5	0.00125	homogentisate 12-dioxygenase	Through the carboxylation of phosphoenolpyruvate (PEP) it forms oxaloacetate a four-carbon dicarboxylic acid source for the tricarboxylic acid cycle
ENOG411DZER	ENOG411E00I	0.00125	3-hydroxyacyl-CoA dehydratase PASTICCINO	NA
ENOG411DT30	ENOG411DTDA	0.00125	hydroxymethylglutaryl-CoA synthase	phosphatase 2C
ENOG411DUD9	ENOG411DUJ3	0.00125	NAD(P)H-quinone oxidoreductase subunit N-like	expressed protein
ENOG411DRIQ	ENOG411EKI3	0.00125	homogentisate 12-dioxygenase	Isoamylase 3
ENOG411DU4F	ENOG411DU8A	0.00125	NA	Inherit from COG: 2-Phosphoglycerate kinase
ENOG411DQ6I	ENOG411DTI9	0.00125	Regulator of chromosome condensation	NEDD8-activating enzyme E1 catalytic
ENOG411DUIS	ENOG411DYYY	0.00125	T-complex protein 1 subunit	RINT-1 / TIP-1 family
ENOG411DSVK	ENOG411EHP2	0.00125	Purple acid phosphatase	NA
ENOG411DQB5	ENOG411E46M	0.00125	transporter	Nicotiana lesion-inducing like
ENOG411E3EH	ENOG411E52D	0.00125	Peptidyl-prolyl cis-trans isomerase	Glycine-rich RNA-binding protein
ENOG411DRTB	ENOG411DUEU	0.00125	fasciclin-like arabinogalactan protein	lysyl-trna synthetase
ENOG411DUKB	ENOG411DXMH	0.00125	armadillo beta-catenin repeat family protein	PHD-finger
ENOG411DVCJ	ENOG411DWW0	0.00125	mitochondrial substrate carrier family protein	Nitrate transporter
ENOG411DQ4J	ENOG411E01U	0.00125	Peptidase trypsin-like serine and cysteine proteases	Signal-recognition-particle assembly has a crucial role in targeting secretory proteins to the rough endoplasmic reticulum membrane (By similarity)
ENOG411DSJD	ENOG411DSPR	0.00125	UDP-N-acetylglucosamine--dolichyl-phosphate	exportin-1
ENOG411DQNW	ENOG411E556	0.00125	efflux antiporter	NA
ENOG411DR5Z	ENOG411E58Y	0.00125	cellulose synthase-like protein	Late embryogenesis abundant protein
ENOG411DT11	ENOG411DT7B	0.00125	Peptidase family M41	Peptidyl-prolyl cis-trans isomerase
ENOG411DV2Y	ENOG411E49X	0.00125	U1 small nuclear ribonucleoprotein	Plastocyanin-like domain
ENOG411DW00	ENOG411DWZH	0.00125	CAAX prenyl protease 1	Ribosomal protein S9
ENOG411DR3G	ENOG411DVZH	0.00125	sumo-activating enzyme	Inherit from KOG: HEAT repeat
ENOG411DSA5	ENOG411DW8P	0.00125	Farnesyl	F-actin-capping protein subunit
ENOG411DTDZ	ENOG411E075	0.00125	sucrose transporter	Prolyl oligopeptidase family
ENOG411DQEE	ENOG411DT62	0.00125	minor allergen Alt a	Catalyzes the formation of N(7)-methylguanine at position 46 (m7G46) in tRNA (By similarity)
ENOG411DTGT	ENOG411EANC	0.00125	Inherit from COG: polyamine binding	GDSL-like Lipase/Acylhydrolase
ENOG411DXGT	ENOG411E33A	0.00125	serine-threonine kinase receptor-associated	NA
ENOG411DSGW	ENOG411DTRA	0.00125	phosphopantothenate--cysteine ligase	Polyketide cyclase / dehydrase and lipid transport
ENOG411DWUF	ENOG411E00F	0.00125	LIMR family	Serine threonine-protein kinase
ENOG411DVDE	ENOG411DVYG	0.00125	Ubiquinol oxidase	Inherit from euNOG: Stress responsive protein
ENOG411DPP5	ENOG411DQMS	0.00125	Protein disulfide isomerase	Mitochondrial import inner membrane translocase subunit
ENOG411DTGR	ENOG411E11C	0.00125	inactive leucine-rich repeat receptor-like protein kinase	NA
ENOG411DW7T	ENOG411DXAX	0.00125	F-box-like WD repeat-containing protein	Putative integral membrane protein conserved region (DUF2404)
ENOG411DPVB	ENOG411EMC6	0.00125	Phosphoacetylglucosamine	D-isomer specific 2-hydroxyacid dehydrogenase NAD binding domain
ENOG411DPWM	ENOG411DWP6	0.00125	SWI SNF complex component SNF12	Reticulon
ENOG411DYC3	ENOG411E1J6	0.00125	60S ribosomal protein	NA
ENOG411DR68	ENOG411DXU9	0.00125	mitochondrial	cytochrome P450
ENOG411DSI1	ENOG411EMDM	0.00125	cytochrome P450	smr domain containing protein
ENOG411DZJF	ENOG411E6RG	0.00125	translocation protein SEC63	sec-independent protein translocase protein
ENOG411DQ6I	ENOG411DRYE	0.00125	Regulator of chromosome condensation	Pentatricopeptide repeat-containing protein
ENOG411DQ2J	ENOG411DUXD	0.00125	Plant protein of unknown function (DUF936)	Protein disulfide isomerase
ENOG411DSE9	ENOG411DUY7	0.00125	Pentatricopeptide repeat-containing protein	NADP-dependent alkenal double bond reductase
ENOG411DQP6	ENOG411E6K7	0.00125	26S protease regulatory subunit 8	NADH dehydrogenase ubiquinone iron-sulfur protein 6
ENOG411DQNY	ENOG411DRSH	0.00125	STYKc	BRCT
ENOG411DSD9	ENOG411E2QU	0.00125	Diacylglycerol kinase	peptidyl-tRNA hydrolase
ENOG411DTVP	ENOG411DXMN	0.00125	Insulinase (Peptidase family M16)	2OG-Fe(II) oxygenase superfamily
ENOG411DV3D	ENOG411DX9J	0.00125	Mpv17 / PMP22 family	nodal modulator
ENOG411DTS6	ENOG411EMJT	0.00125	acetylornithine	IBR domain
ENOG411DPMY	ENOG411DVY0	0.00125	ras-related protein	NA
ENOG411DTSJ	ENOG411E46M	0.00125	Calcium-transporting ATPase	Nicotiana lesion-inducing like
ENOG411DRVW	ENOG411DXHU	0.00125	Cell differentiation protein	transmembrane 9 superfamily member
ENOG411DR6N	ENOG411E04B	0.00125	beta-fructofuranosidase	Protein of unknown function (DUF1350)
ENOG411DRTR	ENOG411E0PM	0.00125	Complex I intermediate-associated protein 30 (CIA30)	Esterase PHB depolymerase
ENOG411DW9B	ENOG411E0VU	0.00125	Cytochrome P450	serine carboxypeptidase-like
ENOG411DR7N	ENOG411E543	0.00125	GDSL esterase lipase	thioredoxin x
ENOG411DU49	ENOG411E4WR	0.00125	reductase	NA
ENOG411DRV2	ENOG411E58N	0.00125	Peptidase family M1	U6 snRNA-associated Sm-like protein
ENOG411DUEF	ENOG411DVG3	0.00125	cystathionine gamma-synthase	homeobox-leucine zipper protein
ENOG411DUD9	ENOG411E2UM	0.00125	NAD(P)H-quinone oxidoreductase subunit N-like	40S ribosomal protein S24
ENOG411DW8P	ENOG411DWYM	0.00125	F-actin-capping protein subunit	Cactus-binding C-terminus of cactin protein
ENOG411DR0W	ENOG411E0BN	0.00125	Histidine kinase	Protein of unknown function (DUF1664)
ENOG411DZFC	ENOG411DZI7	0.00125	Adenylate kinase family protein	Remorin family
ENOG411DZQ7	ENOG411E24Q	0.00125	Quinone oxidoreductase	Serine carboxypeptidase
ENOG411DVR6	ENOG411DWA4	0.00125	NADPH-dependent diflavin oxidoreductase	glutamyl-tRNA(Gln) amidotransferase subunit A-like
ENOG411DZEM	ENOG411EMRS	0.00125	GDP-Mannose	This enzyme converts phytoene into zeta-carotene via the intermediary of phytofluene by the symmetrical introduction of two double bonds at the C-11 and C-11' positions of phytoene
ENOG411DUH1	ENOG411DW9A	0.00125	Dehydrogenase	lipase class 3 family protein
ENOG411DPX1	ENOG411DSE9	0.00125	DUF1338	Pentatricopeptide repeat-containing protein
ENOG411DSC2	ENOG411DX9Z	0.00125	glutamyl-tRNA synthetase	Haloacid dehalogenase-like hydrolase domain-containing protein
ENOG411DPWT	ENOG411DT26	0.00125	serine threonine-protein phosphatase	pfkB family carbohydrate kinase
ENOG411DVTY	ENOG411E1JS	0.00125	anaphase-promoting complex subunit	NA
ENOG411DSFY	ENOG411DWNU	0.00125	Aspartate aminotransferase	gibberellin 20 oxidase
ENOG411E5TV	ENOG411EE4K	0.00125	bolA-like protein	ATP binding ATPase DNA binding nuclease nucleoside-triphosphatase nucleotide binding protein binding
ENOG411DW9A	ENOG411E0TS	0.00125	lipase class 3 family protein	Pentatricopeptide repeat-containing protein
ENOG411DTY5	ENOG411DVBD	0.00125	peroxidase	Ribonuclease
ENOG411DSA5	ENOG411DSNM	0.00125	Farnesyl	pleiotropic drug resistance
ENOG411DUVS	ENOG411EKM2	0.00125	protease	NA
ENOG411DSDV	ENOG411E4SY	0.00125	Protein of unknown function (DUF616)	Small nuclear ribonucleoprotein
ENOG411DQNU	ENOG411DRKJ	0.00125	receptor protein kinase	calcium homeostasis regulator CHoR1
ENOG411DR5Z	ENOG411DZ3F	0.00125	cellulose synthase-like protein	Remorin family
ENOG411DWG6	ENOG411E06H	0.00125	SPX domain-containing membrane protein	ribosomal protein
ENOG411DQ28	ENOG411DS2V	0.00125	Peroxisomal membrane protein	THO complex subunit
ENOG411DUET	ENOG411DW3Y	0.00125	Galacturonosyltransferase	zinc transporter
ENOG411DS1S	ENOG411DYEX	0.00125	RNA-dependent RNA polymerase	Leucine rich repeat N-terminal domain
ENOG411DT49	ENOG411DWP7	0.00125	DnaJ domain	Glycosyl transferase family 64 domain
ENOG411DW9J	ENOG411DZZS	0.00125	hydrolase alpha beta fold family protein	Phosphomethylpyrimidine kinase
ENOG411DSJD	ENOG411DX71	0.00125	UDP-N-acetylglucosamine--dolichyl-phosphate	PHB
ENOG411DQHR	ENOG411DT17	0.00125	aldose reductase	cytochrome P450
ENOG411DT2Z	ENOG411DW48	0.00125	Telomerase reverse transcriptase	desiccation-related protein PCC13-62-like
ENOG411DT11	ENOG411DY7Q	0.00125	Peptidase family M41	amino acid transporter
ENOG411DU1U	ENOG411EM4B	0.00125	Nitrate transporter	NA
ENOG411DVC8	ENOG411DVHU	0.00125	Catalyzes the attachment of alanine to tRNA(Ala) in a two-step reaction alanine is first activated by ATP to form Ala- AMP and then transferred to the acceptor end of tRNA(Ala). Also edits incorrectly charged tRNA(Ala) via its editing domain (By similarity)	Nodulin-like
ENOG411DV1Z	ENOG411DWGG	0.00125	tubulin--tyrosine ligase-like protein	riboflavin biosynthesis protein
ENOG411DSG3	ENOG411DY1E	0.00125	galactinol--sucrose galactosyltransferase	Pfam:CarD_TRCF
ENOG411DW0A	ENOG411DXQK	0.00125	phosphoethanolamine N-methyltransferase	ADP-ribosylation factor GTPase-activating protein
ENOG411DVQD	ENOG411DY4V	0.00125	phosphatidylinositol binding	kelch repeat-containing protein
ENOG411DTRA	ENOG411E0G3	0.00125	Polyketide cyclase / dehydrase and lipid transport	pumilio homolog
ENOG411DRJN	ENOG411E3N2	0.00125	abundant protein	Protein of unknown function (DUF1279)
ENOG411DTGU	ENOG411DX4I	0.00125	Phospholipase A-2-activating	DUF246 domain-containing protein At1g04910-like
ENOG411DSA3	ENOG411E47X	0.00125	Protein of unknown function (DUF1620)	NA
ENOG411DRSK	ENOG411DVEG	0.00125	porphobilinogen deaminase	66 kDa stress
ENOG411DSG3	ENOG411DY2Z	0.00125	galactinol--sucrose galactosyltransferase	caffeic acid
ENOG411DRTR	ENOG411E2AC	0.00125	Complex I intermediate-associated protein 30 (CIA30)	Carboxylesterase family
ENOG411DSI1	ENOG411DYQF	0.00125	cytochrome P450	BTB POZ domain-containing protein
ENOG411DSI1	ENOG411DWT3	0.00125	cytochrome P450	Sulfurates the molybdenum cofactor. Sulfation of molybdenum is essential for xanthine dehydrogenase (XDH) and aldehyde oxidase (ADO) enzymes in which molybdenum cofactor is liganded by 1 oxygen and 1 sulfur atom in active form
ENOG411DQ1A	ENOG411DQAH	0.00125	Antioxidant protein that seems to contribute to the inhibition of germination during stress	BAG domain-containing protein
ENOG411DQZ2	ENOG411EMFF	0.00125	rae1-like protein	Inherit from euNOG: arabinogalactan protein
ENOG411DT3E	ENOG411DWG6	0.00125	domain-containing protein	SPX domain-containing membrane protein
ENOG411DSI1	ENOG411DYE4	0.00125	cytochrome P450	endonuclease
ENOG411DWA7	ENOG411EAQ1	0.00125	exocyst complex component	Leucine Rich Repeat
ENOG411DUCM	ENOG411E1VD	0.00125	BTB POZ domain-containing protein	gibberellin
ENOG411DQP6	ENOG411E5WS	0.00125	26S protease regulatory subunit 8	Cytochrome b-c1 complex subunit
ENOG411E09D	ENOG411E5UV	0.00125	NA	costars family
ENOG411DR68	ENOG411DTSA	0.00125	mitochondrial	Dehydrogenase reductase SDR family
ENOG411DVE6	ENOG411DXTD	0.00125	Caffeoyl-coa o-methyltransferase	red chlorophyll catabolite reductase
ENOG411DPTY	ENOG411DQJM	0.00125	CBS domain-containing protein CBSX1 chloroplastic-like	Pentatricopeptide repeat-containing protein
ENOG411DZ70	ENOG411E0NJ	0.00125	peptide chain release factor	enoyl-CoA hydratase isomerase family protein
ENOG411DWUF	ENOG411DY9N	0.00125	LIMR family	integral membrane transporter family protein
ENOG411DRZP	ENOG411DWVC	0.00125	NA	peroxidase
ENOG411DSA3	ENOG411E0GK	0.00125	Protein of unknown function (DUF1620)	RNA recognition motif
ENOG411DSBH	ENOG411DY3K	0.00125	triosephosphate isomerase	NA
ENOG411DTG0	ENOG411DWBG	0.00125	mRNA-decapping enzyme-like	sirohydrochlorin
ENOG411DV2E	ENOG411E65D	0.00125	cytochrome P450	late embryogenesis abundant
ENOG411DQP8	ENOG411E0KI	0.00125	domain--containing protein	Inherit from KOG: Zinc finger CCHC domain containing
ENOG411DQGQ	ENOG411E3RK	0.00125	serine threonine-protein phosphatase	oxygen-evolving enhancer protein
ENOG411DU4E	ENOG411DX5W	0.00125	Plant pleckstrin homology-like region	GDSL esterase lipase
ENOG411DRIQ	ENOG411DWJW	0.00125	homogentisate 12-dioxygenase	GTP-binding protein
ENOG411DR26	ENOG411DVPE	0.00125	sugar transporter ERD6-like	trans-cinnamate
ENOG411DXFJ	ENOG411DY8I	0.00125	D-xylose-proton symporter-like	peroxidase
ENOG411DRJQ	ENOG411E52D	0.00125	domain-containing protein 11-like	Glycine-rich RNA-binding protein
ENOG411DR26	ENOG411DVGI	0.00125	sugar transporter ERD6-like	exocyst complex
ENOG411DSVP	ENOG411E3I0	0.00125	Small nuclear ribonucleoprotein	NA
ENOG411DRKU	ENOG411DXNR	0.00125	protein PLASTID MOVEMENT IMPAIRED	calcium-dependent protein kinase
ENOG411DW81	ENOG411DYSK	0.00125	NA	Peptidase family M50
ENOG411DV3I	ENOG411DXMQ	0.00125	Alpha-l-fucosidase	OTU-like cysteine protease
ENOG411DPUM	ENOG411DZQZ	0.00125	UDP-glycosyltransferase 75D1-like	pre-rRNA-processing protein TSR1
ENOG411DR68	ENOG411DSRU	0.00125	mitochondrial	gtp-binding protein
ENOG411DU4C	ENOG411EMIV	0.00125	beclin 1 protein	zinc finger
ENOG411DVE6	ENOG411DVPW	0.00125	Caffeoyl-coa o-methyltransferase	NA
ENOG411DUDF	ENOG411DUV6	0.00125	peroxisomal adenine nucleotide carrier	cytochrome c1-1 heme protein
ENOG411DQCG	ENOG411DVPB	0.00125	dihydroorotase	galactose-1-phosphate
ENOG411DV14	ENOG411DXQC	0.00125	Endoplasmic	monocopper oxidase-like protein
ENOG411DR4C	ENOG411E4P1	0.00125	pentatricopeptide repeat-containing protein At2g30100	iron-sulfur assembly protein
ENOG411DQB5	ENOG411DRWQ	0.00125	transporter	Pfam:DUF124
ENOG411DQCG	ENOG411DXXE	0.00125	dihydroorotase	Male sterility protein
ENOG411DUD9	ENOG411E6FR	0.00125	NAD(P)H-quinone oxidoreductase subunit N-like	zinc finger
ENOG411DS15	ENOG411E0RH	0.00125	domain-containing protein	NB-ARC domain
ENOG411DR07	ENOG411EEJW	0.00125	short chain dehydrogenase	Nuclear transport factor 2 (NTF2) domain
ENOG411DUKC	ENOG411E33R	0.00125	Ammonium transporter	Cytochrome b5
ENOG411DQ4K	ENOG411E4HW	0.00125	NADP-dependent D-sorbitol-6-phosphate	Acetyltransferase (GNAT) family
ENOG411DQ3P	ENOG411E3I0	0.00125	Tetraspanin family	NA
ENOG411DPQ8	ENOG411DX1I	0.00125	60S ribosomal protein	KISc
ENOG411DR6N	ENOG411DW5V	0.00125	beta-fructofuranosidase	cysteine and histidine-rich domain-containing protein
ENOG411DXW7	ENOG411E11E	0.00125	S-adenosyl-L-methionine-dependent methyltransferase that catalyzes the trimethylation of the amino group of the modified target histidine residue in translation elongation factor 2 (EF- 2) to form an intermediate called diphthine. The three successive methylation reactions represent the second step of diphthamide biosynthesis (By similarity)	beta-galactosidase
ENOG411DR68	ENOG411DU5G	0.00125	mitochondrial	Tetratricopeptide repeat protein
ENOG411DQBS	ENOG411DTFU	0.00125	zinc finger CCCH domain-containing protein	microtubule-associated protein
ENOG411DR68	ENOG411DSQU	0.00125	mitochondrial	Acyltransferase
ENOG411DVQC	ENOG411DZ3Z	0.00125	zinc finger CCCH domain-containing protein	Mediates resistance to sphinganine-analog mycotoxins (SAMs) by restoring the sphingolipid biosynthesis. Could salvage the transport of GPI-anchored proteins from the endoplasmic reticulum to the Golgi apparatus in ceramides-depleted cells after SAM exposure (By similarity)
ENOG411DR26	ENOG411DUZ3	0.00125	sugar transporter ERD6-like	Phosphatidylinositol-specific phospholipase C X domain
ENOG411E09D	ENOG411E40N	0.00125	NA	Sterol carrier protein 2
ENOG411DW01	ENOG411E67S	0.00125	Component of the eukaryotic translation initiation factor 3 (eIF-3) complex which is involved in protein synthesis and together with other initiation factors stimulates binding of mRNA and methionyl-tRNAi to the 40S ribosome (By similarity)	B12d protein
ENOG411DQ8Z	ENOG411DT1D	0.00125	subtilase family	integral membrane single C2 domain protein
ENOG411DQGB	ENOG411DTES	0.00125	VID27 cytoplasmic protein	expressed protein
ENOG411DPWT	ENOG411DV1K	0.00125	serine threonine-protein phosphatase	NA
ENOG411DQFS	ENOG411E00I	0.00125	NA	NA
ENOG411DUBA	ENOG411DY3P	0.00125	protein FAR1-RELATED SEQUENCE 5-like	ATP-dependent RNA helicase
ENOG411DSA3	ENOG411E4GR	0.00125	Protein of unknown function (DUF1620)	cell number regulator 1-like
ENOG411DXGV	ENOG411EMNG	0.00125	NA	NA
ENOG411DR5P	ENOG411DYG2	0.00125	ribosomal protein	Tub family
ENOG411DQ01	ENOG411DWV0	0.00125	NA	ATP phosphoribosyl transferase
ENOG411DUG3	ENOG411DZ1N	0.00125	gamma-glutamyltranspeptidase	UDP-glucoronosyl and UDP-glucosyl transferase
ENOG411DSA3	ENOG411DV4F	0.00125	Protein of unknown function (DUF1620)	NA
ENOG411DUJE	ENOG411E0FB	0.00125	isoaspartyl peptidase L-asparaginase	Fumarate hydratase
ENOG411DSFE	ENOG411DUCM	0.00125	The coatomer is a cytosolic protein complex that binds to dilysine motifs and reversibly associates with Golgi non- clathrin-coated vesicles which further mediate biosynthetic protein transport from the ER via the Golgi up to the trans Golgi network. Coatomer complex is required for budding from Golgi membranes and is essential for the retrograde Golgi-to-ER transport of dilysine-tagged proteins (By similarity)	BTB POZ domain-containing protein
ENOG411DW7T	ENOG411DXHD	0.00125	F-box-like WD repeat-containing protein	Pentatricopeptide repeat-containing protein
ENOG411DQNH	ENOG411DV62	0.00125	Multidrug and toxin extrusion protein	Protein of unknown function (DUF3550/UPF0682)
ENOG411DT2Z	ENOG411DY2U	0.00125	Telomerase reverse transcriptase	Glycosyl hydrolase family protein 43
ENOG411DQB5	ENOG411DRJC	0.00125	transporter	Secretory pathway protein Sec39
ENOG411DW00	ENOG411DW4J	0.00125	CAAX prenyl protease 1	methylsterol
ENOG411DRJQ	ENOG411E5MC	0.00125	domain-containing protein 11-like	Protein of unknown function (DUF2996)
ENOG411DR1G	ENOG411DWIB	0.00125	thaumatin-like protein	Lil3 protein
ENOG411DQFS	ENOG411DZYN	0.00125	NA	Conserved oligomeric Golgi complex subunit
ENOG411DQ9C	ENOG411DQQD	0.00125	NA	transmembrane 9 superfamily member
ENOG411DR4C	ENOG411DXRT	0.00125	pentatricopeptide repeat-containing protein At2g30100	Inositol-tetrakisphosphate 1-kinase
ENOG411EMGW	ENOG411EMHQ	0.00125	E1-E2 ATPase	U-box domain-containing protein 4-like
ENOG411DQFS	ENOG411E2SX	0.00125	NA	ribosomal RNA-processing protein 7
ENOG411DR0Z	ENOG411DR5A	0.00125	protein notum homolog	K14641 apyrase EC 3.6.1.5
ENOG411DVY0	ENOG411DZ4R	0.00125	NA	ABC1 family
ENOG411DTXB	ENOG411E3RV	0.00125	1-aminocyclopropane-1-carboxylate	MADS-box protein
ENOG411DRTR	ENOG411E1IV	0.00125	Complex I intermediate-associated protein 30 (CIA30)	Indole-3-glycerol phosphate synthase
ENOG411DSUJ	ENOG411DZV6	0.00125	SRG1-like	protease Do-like 5
ENOG411DQQD	ENOG411DVM8	0.00125	transmembrane 9 superfamily member	DDHD domain
ENOG411DQZ3	ENOG411DSCG	0.00125	DNA damage-inducible protein	DNA-(Apurinic or apyrimidinic site) lyase
ENOG411DW8D	ENOG411DWEE	0.00125	transferase transferase transferring acyl groups other than amino-acyl groups	3-hexulose-6-phosphate isomerase-like
ENOG411DRVW	ENOG411DSGM	0.00125	Cell differentiation protein	ATP-dependent RNA helicase
ENOG411DT49	ENOG411DYR4	0.00125	DnaJ domain	sorting nexin
ENOG411DUKD	ENOG411DUWK	0.00125	Prolyl oligopeptidase family	mannosylglycoprotein endo-beta-mannosidase-like
ENOG411DTXB	ENOG411E5A8	0.00125	1-aminocyclopropane-1-carboxylate	NA
ENOG411DUET	ENOG411DW11	0.00125	Galacturonosyltransferase	cytochrome P450
ENOG411DQ0C	ENOG411DWT1	0.00125	AP3-complex subunit	ATP-dependent Clp protease proteolytic subunit
ENOG411DQ47	ENOG411DZG3	0.00125	Lysosomal Pro-X	Vacuolar protein sorting-associated protein
ENOG411DR1G	ENOG411DYKM	0.00125	thaumatin-like protein	Kinase binding protein CGI-121
ENOG411DSHD	ENOG411DXYG	0.00125	pectinesterase pectinesterase inhibitor	Argonaute
ENOG411DSHD	ENOG411DXWC	0.00125	pectinesterase pectinesterase inhibitor	enoyl-CoA hydratase
ENOG411DSJD	ENOG411DZGF	0.00125	UDP-N-acetylglucosamine--dolichyl-phosphate	Chlorophyll synthase
ENOG411DUVS	ENOG411DXJP	0.00125	protease	Myb-like DNA-binding domain containing protein expressed
ENOG411DSJD	ENOG411DZAI	0.00125	UDP-N-acetylglucosamine--dolichyl-phosphate	Inherit from euNOG: adaptor-related protein complex 5 beta 1 subunit
ENOG411E9XV	ENOG411EDW0	0.00125	VIER F-box	Removal of H(2)O(2) oxidation of toxic reductants biosynthesis and degradation of lignin suberization auxin catabolism response to environmental stresses such as wounding pathogen attack and oxidative stress. These functions might be dependent on each isozyme isoform in each plant tissue
ENOG411DVYU	ENOG411DX3S	0.00125	Allene oxide synthase	hsp70-binding protein
ENOG411DTXF	ENOG411DW7N	0.00125	Ceramidase	nucleic acid binding protein
ENOG411DTH5	ENOG411DUPG	0.00125	Catalyzes the intramolecular cyclization of bicyclic chalcones into tricyclic (S)-flavanones. Responsible for the isomerization of 42'4'6'-tetrahydroxychalcone (also termed chalcone) into naringenin	4-diphosphocytidyl-2-C-methyl-D-erythritol kinase
ENOG411DSCA	ENOG411DVG9	0.00125	Gamma carbonic	ATP-dependent serine protease that mediates the selective degradation of misfolded and unassembled polypeptides in the peroxisomal matrix. Necessary for type 2 peroxisome targeting signal (PTS2)-containing protein processing and facilitates peroxisome matrix protein import (By similarity)
ENOG411DQ01	ENOG411DX01	0.00125	NA	Peptidase family M28
ENOG411DTHV	ENOG411E5PB	0.00125	N(2)N(2)-dimethylguanosine tRNA methyltransferase	Signal recognition particle 14 kDa
ENOG411DUVS	ENOG411DXH4	0.00125	protease	Glutathione S-transferase C-terminal domain
ENOG411DTG2	ENOG411DZ5E	0.00125	Leucine-rich repeat	Hydroxyacylglutathione hydrolase
ENOG411E39M	ENOG411EB18	0.00125	Cupin superfamily (DUF985)	Ubiquitin-conjugating enzyme
ENOG411DW7Y	ENOG411E3VC	0.00125	heat stress transcription factor	NA
ENOG411DSHD	ENOG411DYF5	0.00125	pectinesterase pectinesterase inhibitor	Inherit from euNOG: ATP GTP binding protein
ENOG411DQ47	ENOG411DZG5	0.00125	Lysosomal Pro-X	Riboflavin synthase
ENOG411DT11	ENOG411DW1Z	0.00125	Peptidase family M41	Pentatricopeptide repeat-containing protein
ENOG411DUBA	ENOG411DUNY	0.00125	protein FAR1-RELATED SEQUENCE 5-like	cysteine synthase
ENOG411DRSN	ENOG411DRUP	0.00125	Removes the N-terminal methionine from nascent proteins (By similarity)	3-oxoacyl- acyl-carrier-protein reductase
ENOG411DVQC	ENOG411E4DU	0.00125	zinc finger CCCH domain-containing protein	Mitochondrial import inner membrane translocase subunit
ENOG411DPTD	ENOG411DX2J	0.00125	Uncharacterized conserved protein (DUF2358)	glucose-6-phosphate phosphate translocator
ENOG411DTWN	ENOG411DUK8	0.00125	Dehydrogenase	Regulator of chromosome condensation
ENOG411DQ9E	ENOG411DS2V	0.00125	NA	THO complex subunit
ENOG411DS02	ENOG411DZDF	0.00125	vesicle-associated protein	Initiator tRNA phosphoribosyl transferase
ENOG411DSJD	ENOG411DZYR	0.00125	UDP-N-acetylglucosamine--dolichyl-phosphate	DnaJ homolog subfamily C
ENOG411DVE6	ENOG411DW64	0.00125	Caffeoyl-coa o-methyltransferase	thioredoxin reductase
ENOG411DPQD	ENOG411DSJ7	0.00125	integral membrane transporter family protein	Anion transporter
ENOG411DWSJ	ENOG411DXH2	0.00125	6-phosphogluconolactonase	Heat Shock Protein
ENOG411DTWG	ENOG411E0E7	0.00125	Prefoldin subunit	E3 ubiquitin protein ligase
ENOG411DYAV	ENOG411DYYS	0.00125	tyrosine protein kinase domain containing protein	ran-binding protein 1
ENOG411DV14	ENOG411DVBK	0.00125	Endoplasmic	Inherit from KOG: kiaa1429
ENOG411DWZ4	ENOG411E070	0.00125	NA	aspartic proteinase
ENOG411DTVM	ENOG411EKJJ	0.00125	DNA Topoisomerase	isopenicillin N
ENOG411DPSJ	ENOG411EAVG	0.00125	glucan endo-1-3-beta-glucosidase	Inherit from KOG: Chloride intracellular channel
ENOG411DQG7	ENOG411DX72	0.00125	NA	atp synthase
ENOG411DQ91	ENOG411DSMW	0.00125	ABC transporter G family member	Mitochondrial GTPase involved in mitochondrial trafficking (By similarity)
ENOG411DRJN	ENOG411E2C3	0.00125	abundant protein	Oxidoreductase family NAD-binding Rossmann fold
ENOG411DQCG	ENOG411DXDF	0.00125	dihydroorotase	3-Oxoacyl-[acyl-carrier-protein (ACP)] synthase III
ENOG411DTSJ	ENOG411EMDM	0.00125	Calcium-transporting ATPase	smr domain containing protein
ENOG411DT29	ENOG411DX5X	0.00125	phosphoserine phosphatase	STYKc
ENOG411DQCG	ENOG411DX77	0.00125	dihydroorotase	glutathione s-transferase
ENOG411DR6N	ENOG411E16G	0.00125	beta-fructofuranosidase	NA
ENOG411DW01	ENOG411E5WS	0.00125	Component of the eukaryotic translation initiation factor 3 (eIF-3) complex which is involved in protein synthesis and together with other initiation factors stimulates binding of mRNA and methionyl-tRNAi to the 40S ribosome (By similarity)	Cytochrome b-c1 complex subunit
ENOG411DR26	ENOG411DW4X	0.00125	sugar transporter ERD6-like	This enzyme is required for electron transfer from NADP to cytochrome P450 (By similarity)
ENOG411DZRF	ENOG411E6EI	0.00125	Beta-fructofuranosidase insoluble isoenzyme	glycine-rich protein
ENOG411DPPH	ENOG411DR15	0.00125	LRR receptor-like serine threonine-protein kinase	NADH dehydrogenase ubiquinone 1 alpha subcomplex subunit
ENOG411DR5Z	ENOG411E3ED	0.00125	cellulose synthase-like protein	ninja-family protein
ENOG411DSHD	ENOG411DSP9	0.00125	pectinesterase pectinesterase inhibitor	Argonaute
ENOG411DQNF	ENOG411DXGB	0.00125	Wall-associated receptor kinase	General transcription factor that functions at the core of the DNA-binding multiprotein factor TFIID. Binding of TFIID to the TATA box is the initial transcriptional step of the pre- initiation complex (PIC) playing a role in the activation of eukaryotic genes transcribed by RNA polymerase II
ENOG411DSJD	ENOG411DYHH	0.00125	UDP-N-acetylglucosamine--dolichyl-phosphate	secretory carrier-associated membrane protein
ENOG411E39M	ENOG411E72I	0.00125	Cupin superfamily (DUF985)	Mitochondrial import inner membrane translocase subunit
ENOG411DPWU	ENOG411DW3B	0.00125	Squamosa promoter-binding-like protein	NA
ENOG411DPUU	ENOG411DTEM	0.00125	agmatine	Histone chaperone
ENOG411DPTE	ENOG411DYMA	0.00125	selenium-binding protein	ubiquitin-conjugating enzyme
ENOG411DRZV	ENOG411DZSA	0.00125	spermatogenesis-associated protein	Transcription factor
ENOG411DQNW	ENOG411EKM2	0.00125	efflux antiporter	NA
ENOG411DSA3	ENOG411DZAI	0.00125	Protein of unknown function (DUF1620)	Inherit from euNOG: adaptor-related protein complex 5 beta 1 subunit
ENOG411DR6N	ENOG411E3H8	0.00125	beta-fructofuranosidase	HLH
ENOG411DR07	ENOG411E32J	0.00125	short chain dehydrogenase	Peptidyl-prolyl cis-trans isomerase
ENOG411DT75	ENOG411DUN9	0.00125	nad kinase	alphavirus core protein family
ENOG411DT79	ENOG411DV6R	0.00125	soul heme-binding	NA
ENOG411DPSU	ENOG411E6FR	0.00125	ubiquitin carboxyl-terminal hydrolase	zinc finger
ENOG411DQ8Y	ENOG411DZFD	0.00125	peroxisomal biogenesis factor	Domain of unknown function (DUF1995)
ENOG411DR26	ENOG411DW47	0.00125	sugar transporter ERD6-like	Occurs in almost all aerobically respiring organisms and serves to protect cells from the toxic effects of hydrogen peroxide (By similarity)
ENOG411DRTR	ENOG411DVGR	0.00125	Complex I intermediate-associated protein 30 (CIA30)	cytochrome P450
ENOG411DQCG	ENOG411DWNU	0.00125	dihydroorotase	gibberellin 20 oxidase
ENOG411DQNH	ENOG411DS96	0.00125	Multidrug and toxin extrusion protein	AP-4 complex subunit
ENOG411DRVW	ENOG411DS41	0.00125	Cell differentiation protein	double-stranded RNA-binding protein
ENOG411DQ2B	ENOG411DVEG	0.00125	Glyco_18	66 kDa stress
ENOG411DWG6	ENOG411DZIP	0.00125	SPX domain-containing membrane protein	This is one of the two reaction center proteins of photosystem II
ENOG411DPRN	ENOG411DR2U	0.00125	Dienelactone hydrolase family	Isochorismatase family
ENOG411DPYN	ENOG411DQWJ	0.00125	Carboxylesterase	AP-2 complex subunit
ENOG411DRZR	ENOG411DS1W	0.00125	membrane steroid-binding protein	Inherit from euNOG: DNA repair ATPase-related
ENOG411DV66	ENOG411DWC0	0.00125	galactosyltransferase activity	nucleic acid binding transcription factor zinc ion binding
ENOG411DQ9C	ENOG411DQJS	0.00125	NA	mitogen-activated protein kinase kinase
ENOG411DR7P	ENOG411E440	0.00125	Glutamate-rich wd repeat-containing protein	Ferredoxin
ENOG411E02B	ENOG411ED51	0.00125	rab geranylgeranyl transferase like protein	Anticodon binding domain
ENOG411DU27	ENOG411DX5N	0.00125	Pentatricopeptide repeat-containing protein	Histone deacetylation protein Rxt3
ENOG411DT1U	ENOG411DWSS	0.00125	subtilisin-like	Component of RNA polymerase I core factor complex that acts as a GTF2B TFIIB-like factor and plays a key role in multiple steps during trancription initiation such as preinitiation complex (PIC) assembly and postpolymerase recruitment events in polymerase I (Pol I) transcription. Binds rDNA promoters and plays a role in Pol I recruitment (By similarity)
ENOG411DRRH	ENOG411DUGD	0.00125	ABC transporter C family member	DEAD-box ATP-dependent RNA helicase
ENOG411DUET	ENOG411DVVU	0.00125	Galacturonosyltransferase	phosphatase IMPL2
ENOG411DTX4	ENOG411DZTW	0.00125	RNA helicase	Inosine-uridine preferring nucleoside hydrolase
ENOG411DQQ0	ENOG411EM6Q	0.00125	ATP-dependent RNA helicase	UDP-N-acetylglucosamine--peptide N-acetylglucosaminyltransferase
ENOG411DUEB	ENOG411DWKH	0.00125	ubiquitin carboxyl-terminal hydrolase	ABC transporter B family member 8-like
ENOG411DRU1	ENOG411DV8S	0.00125	membrane protein porin	Clathrin light chain
ENOG411DZ3F	ENOG411E075	0.00125	Remorin family	Prolyl oligopeptidase family
ENOG411DQ2J	ENOG411DXR2	0.00125	Plant protein of unknown function (DUF936)	Ran-binding protein
ENOG411DSHF	ENOG411EMI9	0.00125	RWP-RK domain-containing protein	Inherit from NOG: receptor kinase
ENOG411DZ3F	ENOG411E07Y	0.00125	Remorin family	cation-chloride co-transporter
ENOG411DVE1	ENOG411E4HU	0.00125	NA	Encodes a protein DOMINO1 that belongs to a plant-specific gene family sharing a common motif present in the tomato DEFECTIVE CHLOROPLASTS AND LEAVES (LeDCL) protein. DOMINO1 is located in the nucleus. Arabidopsis embryos carrying the domino1 mutation grow slowly in comparison with wild type embryos and reach only the globular stage at desiccation. The primary defect of the mutation at the cellular level is the large size of the nucleolus that can be observed soon after fertilization in the nuclei of both the embryo and the endosperm. DOMINO1 might have a role in ribosome biogenesis and in determining the rate of cell division
ENOG411DV3K	ENOG411DV7G	0.00125	Pentatricopeptide repeat-containing protein	Xyloglucan endotransglucosylase hydrolase protein
ENOG411DSI1	ENOG411DWTW	0.00125	cytochrome P450	cytidine deaminase
ENOG411DVT3	ENOG411DZ7B	0.00125	Pfam:Mov34	mitochondrial thiamine pyrophosphate
ENOG411DWZJ	ENOG411EMKR	0.00125	splicing factor 3b	Dienelactone hydrolase family
ENOG411DQ2R	ENOG411DR0N	0.00125	inactive rhomboid protein 1-like	PfkB-type carbohydrate kinase family protein
ENOG411DQ7P	ENOG411E49T	0.00125	ANK	Hmg1 2-like protein
ENOG411DSWQ	ENOG411DVYM	0.00125	Heme oxygenase	CBS domain-containing protein
ENOG411DPUM	ENOG411E02C	0.00125	UDP-glycosyltransferase 75D1-like	Protein kinase domain containing protein expressed
ENOG411DV1M	ENOG411DV4T	0.00125	Involved in the base excision repair (BER) pathway by catalyzing the poly(ADP-ribosyl)ation of a limited number of acceptor proteins involved in chromatin architecture and in DNA metabolism. This modification follows DNA damages and appears as an obligatory step in a detection signaling pathway leading to the reparation of DNA strand breaks (By similarity)	domain-containing protein
ENOG411DS02	ENOG411DZMH	0.00125	vesicle-associated protein	syntaxin
ENOG411DPP9	ENOG411EMHR	0.00125	Peptidase family M48	U-box domain-containing protein 43-like
ENOG411DSGW	ENOG411DUUY	0.00125	phosphopantothenate--cysteine ligase	Aluminum-activated malate transporter
ENOG411DUVS	ENOG411DXY9	0.00125	protease	zinc finger
ENOG411DVQD	ENOG411DYB1	0.00125	phosphatidylinositol binding	S-acyltransferase
ENOG411DQBD	ENOG411DV7X	0.00125	Phosphoinositide 3-kinase regulatory subunit	Histone-lysine n-methyltransferase
ENOG411DQ6G	ENOG411DYF9	0.00125	NA	Translation initiation factor
ENOG411DQ9I	ENOG411DY1G	0.00125	Ribulose bisphosphate carboxylase oxygenase activase	2OG-Fe(II) oxygenase superfamily
ENOG411E3I0	ENOG411EASE	0.00125	NA	AMP-binding enzyme
ENOG411DQBV	ENOG411DV6R	0.00125	Prolyl-tRNA	NA
ENOG411DVX8	ENOG411E2SI	0.00125	hydrolase alpha beta fold family	One of the primary rRNA binding proteins it binds directly to 16S rRNA central domain where it helps coordinate assembly of the platform of the 30S subunit (By similarity)
ENOG411DQ6G	ENOG411DYEE	0.00125	NA	GDSL esterase lipase
ENOG411DPSU	ENOG411E76V	0.00125	ubiquitin carboxyl-terminal hydrolase	NA
ENOG411DZQ3	ENOG411E3XF	0.00125	peptide deformylase	Peptidyl-prolyl cis-trans isomerase
ENOG411DSW7	ENOG411E3Q6	0.00125	PTI1-like tyrosine-protein kinase	Essential subunit of the N-oligosaccharyl transferase (OST) complex which catalyzes the transfer of a high mannose oligosaccharide from a lipid-linked oligosaccharide donor to an asparagine residue within an Asn-X-Ser Thr consensus motif in nascent polypeptide chains (By similarity). Possesses cell death- inhibiting activity (By similarity)
ENOG411DRUJ	ENOG411DVEF	0.00125	serine threonine-protein kinase	Demethylates proteins that have been reversibly carboxymethylated (By similarity)
ENOG411DQNY	ENOG411DU2K	0.00125	STYKc	NA
ENOG411DT7H	ENOG411E47X	0.00125	Alpha-13-mannosyl-glycoprotein	NA
ENOG411DY86	ENOG411E61D	0.00125	glutaminyl-peptide cyclotransferase-like	Acts as a sulfur carrier required for molybdopterin biosynthesis. Component of the molybdopterin synthase complex that catalyzes the conversion of precursor Z into molybdopterin by mediating the incorporation of 2 sulfur atoms into precursor Z to generate a dithiolene group. In the complex serves as sulfur donor by being thiocarboxylated (-COSH) at its C-terminus by MOCS3. After interaction with MOCS2B the sulfur is then transferred to precursor Z to form molybdopterin (By similarity)
ENOG411DSI1	ENOG411DWK6	0.00125	cytochrome P450	glyceraldehyde-3-phosphate dehydrogenase
ENOG411DR2U	ENOG411DTBI	0.00125	Isochorismatase family	ornithine carbamoyltransferase
ENOG411DV3K	ENOG411DW21	0.00125	Pentatricopeptide repeat-containing protein	F-box LRR-repeat protein
ENOG411DPNI	ENOG411DXAX	0.00125	AP-1 complex subunit	Putative integral membrane protein conserved region (DUF2404)
ENOG411DU37	ENOG411DX2J	0.00125	26S proteasome non-ATPase regulatory subunit	glucose-6-phosphate phosphate translocator
ENOG411DPSX	ENOG411DW5T	0.00125	E3 ubiquitin-protein ligase	trans-2-enoyl-CoA reductase
ENOG411DSJD	ENOG411DUSU	0.00125	UDP-N-acetylglucosamine--dolichyl-phosphate	May be involved in modulation of pathogen defense and leaf cell death (By similarity)
ENOG411DU4B	ENOG411E41J	0.00125	leucine-rich repeat protein	60S ribosomal protein
ENOG411DU1V	ENOG411DVE9	0.00125	DUF246 domain-containing protein	replication protein A 70 kDa DNA-binding
ENOG411DW0A	ENOG411DXHT	0.00125	phosphoethanolamine N-methyltransferase	cleavage and polyadenylation specificity factor
ENOG411DVKG	ENOG411DZA7	0.00125	NA	Plastidic glucose transporter
ENOG411DPRN	ENOG411DRJ5	0.00125	Dienelactone hydrolase family	K01205 alpha-N-acetylglucosaminidase EC 3.2.1.50
ENOG411DQ4K	ENOG411ECT6	0.00125	NADP-dependent D-sorbitol-6-phosphate	UDP-glucoronosyl and UDP-glucosyl transferase
ENOG411DQ3V	ENOG411DYFZ	0.00125	rop guanine nucleotide exchange factor	SNF2 family N-terminal domain
ENOG411DTWI	ENOG411DVUK	0.00125	carboxyl methyltransferase	3-5 exonuclease
ENOG411DQ47	ENOG411DZNC	0.00125	Lysosomal Pro-X	O-methyltransferase
ENOG411DXSR	ENOG411DXVC	0.00125	G-type lectin S-receptor-like serine threonine-protein kinase	Uroporphyrinogen decarboxylase
ENOG411DZ3F	ENOG411E4ZQ	0.00125	Remorin family	NADH dehydrogenase (Ubiquinone) 1 alpha subcomplex
ENOG411DR6N	ENOG411E0H6	0.00125	beta-fructofuranosidase	Replication protein A
ENOG411E2ZI	ENOG411EM4E	0.00125	CS domain	GRAM domain-containing protein
ENOG411DXRP	ENOG411E2Z4	0.00125	Cytoplasmic Fragile-X interacting family	Tim17/Tim22/Tim23/Pmp24 family
ENOG411DRUJ	ENOG411DV8D	0.00125	serine threonine-protein kinase	fatty acyl-CoA reductase
ENOG411DRKE	ENOG411DZF2	0.00125	phosphoenolpyruvate carboxylase	Usually encoded in the trnK tRNA gene intron. Probably assists in splicing its own and other chloroplast group II introns (By similarity)
ENOG411DR5Z	ENOG411DXV8	0.00125	cellulose synthase-like protein	myb domain protein
ENOG411DS15	ENOG411E7V6	0.00125	domain-containing protein	NA
ENOG411DT2I	ENOG411E29S	0.00125	Coclaurine N-methyltransferase	Its presence in a non-photosynthetic plant (Epifagus virginiana) and experiments in tobacco indicate that it may have a function which is probably not related to photosynthesis
ENOG411DR07	ENOG411EKZ2	0.00125	short chain dehydrogenase	Hypothetical methyltransferase
ENOG411DUKC	ENOG411DXYU	0.00125	Ammonium transporter	translocase of chloroplast 90
ENOG411DX15	ENOG411E5H5	0.00125	ubiquitin-conjugating enzyme	Carrier of the growing fatty acid chain in fatty acid biosynthesis (By similarity)
ENOG411DTHH	ENOG411DWJ1	0.00125	glucose-6-phosphate isomerase	UDP-glucoronosyl and UDP-glucosyl transferase
ENOG411E3I0	ENOG411E7K9	0.00125	NA	40s ribosomal protein
ENOG411DRKD	ENOG411DSAZ	0.00125	Somatic embryogenesis receptor kinase	DNA mismatch repair protein muts2
ENOG411DQBV	ENOG411DY9X	0.00125	Prolyl-tRNA	PHD finger family protein
ENOG411DSET	ENOG411E2K5	0.00125	26S proteasome non-atpase regulatory subunit	mitochondrial import inner membrane translocase subunit Tim17
ENOG411DR43	ENOG411DUCD	0.00125	Plastid-lipid-Associated Protein	U-box domain-containing protein
ENOG411DZBF	ENOG411E40V	0.00125	Cell division cycle	NA
ENOG411DU37	ENOG411DWW0	0.00125	26S proteasome non-ATPase regulatory subunit	Nitrate transporter
ENOG411DTWT	ENOG411DVAH	0.00125	Mitogen-activated protein kinase	zinc finger
ENOG411DQFK	ENOG411DRDZ	0.00125	malonyl-CoA decarboxylase	pectinesterase
ENOG411DS09	ENOG411DVV1	0.00125	acetyl-coa carboxylase	alpha 14-glycosyltransferase family protein
ENOG411DUKC	ENOG411DWP7	0.00125	Ammonium transporter	Glycosyl transferase family 64 domain
ENOG411DSA5	ENOG411DSAB	0.00125	Farnesyl	Homeobox protein knotted-1-like
ENOG411DQ28	ENOG411DVAZ	0.00125	Peroxisomal membrane protein	E3 ubiquitin-protein ligase
ENOG411DSJD	ENOG411DUCM	0.00125	UDP-N-acetylglucosamine--dolichyl-phosphate	BTB POZ domain-containing protein
ENOG411DQZ4	ENOG411DTKY	0.00125	peptide chain release factor	15.0 kDa protein
ENOG411DTYH	ENOG411DV8S	0.00125	Rubisco LSMT substrate-binding	Clathrin light chain
ENOG411DPPH	ENOG411DZ4B	0.00125	LRR receptor-like serine threonine-protein kinase	Inherit from KOG: Retrotransposon protein
ENOG411DVDE	ENOG411DVPE	0.00125	Ubiquinol oxidase	trans-cinnamate
ENOG411DRZU	ENOG411DTZV	0.00125	Mitotic checkpoint protein	WD domain G-beta repeat
ENOG411DTH5	ENOG411DTNB	0.00125	Catalyzes the intramolecular cyclization of bicyclic chalcones into tricyclic (S)-flavanones. Responsible for the isomerization of 42'4'6'-tetrahydroxychalcone (also termed chalcone) into naringenin	ABC transporter G family member
ENOG411DSUJ	ENOG411DZ9Y	0.00125	SRG1-like	chaperone protein dnaJ
ENOG411DV20	ENOG411DYMY	0.00125	Ion channel	Pentatricopeptide repeat-containing protein
ENOG411DTSZ	ENOG411DWT7	0.00125	NA	sulfate transporter
ENOG411DTG0	ENOG411DUA5	0.00125	mRNA-decapping enzyme-like	PPIC-type PPIASE domain
ENOG411DWSK	ENOG411DXWS	0.00125	serine threonine-protein kinase	NA
ENOG411DSA5	ENOG411DSG1	0.00125	Farnesyl	Ethylene-overproduction protein
ENOG411DUKC	ENOG411DWI8	0.00125	Ammonium transporter	dehydratase
ENOG411DR3G	ENOG411E087	0.00125	sumo-activating enzyme	Squamosa promoter-binding-like protein
ENOG411DRK5	ENOG411DZ7Y	0.00125	pentatricopeptide repeat-containing protein At1g80270	2-hydroxyacyl-CoA
ENOG411DZJF	ENOG411DZMU	0.00125	translocation protein SEC63	stress regulated protein
ENOG411DPY0	ENOG411E390	0.00125	BTB POZ domain-containing protein	RPM1-interacting protein
ENOG411DPQD	ENOG411DXVF	0.00125	integral membrane transporter family protein	Domain of unknown function (DUF2828)
ENOG411DUG3	ENOG411EM31	0.00125	gamma-glutamyltranspeptidase	Zinc knuckle
ENOG411E3EB	ENOG411E467	0.00125	Eukaryotic protein of unknown function (DUF866)	Proteasome subunit
ENOG411DVC5	ENOG411DZ6N	0.00125	RNA pol II promoter Fmp27 protein domain	Nodulin-like
ENOG411DRVV	ENOG411DTWG	0.00125	Transcription factor	Prefoldin subunit
ENOG411DV35	ENOG411DXQ0	0.00125	Potassium channel	Translin-associated protein
ENOG411DQ1Q	ENOG411DY7B	0.00125	udp-glucuronic acid decarboxylase	golgin candidate
ENOG411DR3G	ENOG411DZR0	0.00125	sumo-activating enzyme	DNA mismatch repair protein
ENOG411DWSI	ENOG411DX9K	0.00125	expressed protein	nucleobase-ascorbate transporter
ENOG411DPQD	ENOG411DWVC	0.00125	integral membrane transporter family protein	peroxidase
ENOG411DQH1	ENOG411DRYS	0.00125	Inherit from KOG: Family with sequence similarity 108 member	synthetase
ENOG411DVBA	ENOG411DY3C	0.00125	Tho complex subunit	Thylakoid lumenal 29.8 kDa protein
ENOG411DVQC	ENOG411DXY4	0.00125	zinc finger CCCH domain-containing protein	WD-40 repeat family protein
ENOG411DQZ4	ENOG411DSF3	0.00125	peptide chain release factor	serine threonine-protein kinase
ENOG411DRTA	ENOG411E7ED	0.00125	3-hydroxyisobutyryl-CoA hydrolase-like protein	Carrier of the growing fatty acid chain in fatty acid biosynthesis (By similarity)
ENOG411DUDF	ENOG411DUK9	0.00125	peroxisomal adenine nucleotide carrier	sulfate transporter
ENOG411DXRP	ENOG411EMGE	0.00125	Cytoplasmic Fragile-X interacting family	Ubiquitin-conjugating enzyme E2
ENOG411DT7K	ENOG411E0EY	0.00125	AAA-type ATPase family protein	outer envelope protein of 80
ENOG411DPQ8	ENOG411DY61	0.00125	60S ribosomal protein	Tyrosyl-DNA phosphodiesterase
ENOG411DVX8	ENOG411DWKI	0.00125	hydrolase alpha beta fold family	ribosomal protein
ENOG411DRIQ	ENOG411DZJ1	0.00125	homogentisate 12-dioxygenase	CO_deh_flav_C
ENOG411DR26	ENOG411DTJD	0.00125	sugar transporter ERD6-like	metal tolerance protein
ENOG411DTGR	ENOG411E421	0.00125	inactive leucine-rich repeat receptor-like protein kinase	FTR is a 4Fe-4S protein playing a central role in the ferredoxin thioredoxin regulatory chain. It converts an electron signal (photoreduced ferredoxin) to a thiol signal (reduced thioredoxin) in the regulation of enzymes by reduction of specific disulfide groups. Catalyzes the light-dependent activation of several photosynthetic enzymes
ENOG411DQ3V	ENOG411DYCU	0.00125	rop guanine nucleotide exchange factor	May function as the terminal enzyme of the myo-inositol oxidation (MIO) pathway. May also play a role in the salvage pathway for synthesis of nucleotide sugars
ENOG411DXVI	ENOG411EMGE	0.00125	RNA helicase	Ubiquitin-conjugating enzyme E2
ENOG411DZH3	ENOG411E53H	0.00125	Isoflavone reductase	Protein of unknown function (DUF1618)
ENOG411DQBT	ENOG411DXNI	0.00125	WD-40 repeat-containing protein	Sucrase/ferredoxin-like
ENOG411DQGB	ENOG411DUY8	0.00125	VID27 cytoplasmic protein	leucine rich repeat domain containing protein
ENOG411DSGW	ENOG411DUV3	0.00125	phosphopantothenate--cysteine ligase	Glutathione S-transferase C-terminal domain
ENOG411DR07	ENOG411E0DC	0.00125	short chain dehydrogenase	Ubiquitin-conjugating enzyme
ENOG411DR68	ENOG411DSD9	0.00125	mitochondrial	Diacylglycerol kinase
ENOG411DR3G	ENOG411DZ3G	0.00125	sumo-activating enzyme	GDSL esterase lipase
ENOG411DPU4	ENOG411DSX3	0.00125	The coatomer is a cytosolic protein complex that binds to dilysine motifs and reversibly associates with Golgi non- clathrin-coated vesicles which further mediate biosynthetic protein transport from the ER via the Golgi up to the trans Golgi network. Coatomer complex is required for budding from Golgi membranes and is essential for the retrograde Golgi-to-ER transport of dilysine-tagged proteins (By similarity)	2-oxoglutarate malate translocator
ENOG411DVDJ	ENOG411E2TR	0.00125	Cation-transporting	RNA and export factor-binding protein
ENOG411DQFZ	ENOG411DTZ1	0.00125	zinc finger protein	5-hydroxyisourate hydrolase
ENOG411DVE6	ENOG411DVKV	0.00125	Caffeoyl-coa o-methyltransferase	spermidine synthase
ENOG411E39M	ENOG411E5JT	0.00125	Cupin superfamily (DUF985)	Heavy metal-associated domain containing protein
ENOG411DZQZ	ENOG411E9T2	0.00125	pre-rRNA-processing protein TSR1	branched-chain aminotransferase4
ENOG411DPWM	ENOG411E0T8	0.00125	SWI SNF complex component SNF12	Pentatricopeptide repeat-containing protein
ENOG411DTI9	ENOG411E1HW	0.00125	NEDD8-activating enzyme E1 catalytic	Hsp33 protein
ENOG411DQZ2	ENOG411E5AW	0.00125	rae1-like protein	Dirigent-like protein
ENOG411DTYZ	ENOG411DWTA	0.00125	TOM1-like protein	DNA mismatch repair
ENOG411DQZ3	ENOG411E0RH	0.00125	DNA damage-inducible protein	NB-ARC domain
ENOG411DQHR	ENOG411DQW9	0.00125	aldose reductase	(glycosyl hydrolase family 5) protein
ENOG411DRIQ	ENOG411DVMB	0.00125	homogentisate 12-dioxygenase	Regulatory photoreceptor which exists in two forms that are reversibly interconvertible by light the Pr form that absorbs maximally in the red region of the spectrum and the Pfr form that absorbs maximally in the far-red region
ENOG411DT11	ENOG411E19J	0.00125	Peptidase family M41	Ent-kaurenoic acid oxidase
ENOG411DRRH	ENOG411DTJW	0.00125	ABC transporter C family member	Regulatory-associated protein of
ENOG411DSJD	ENOG411DVNF	0.00125	UDP-N-acetylglucosamine--dolichyl-phosphate	SCAMP family
ENOG411DT49	ENOG411DZP3	0.00125	DnaJ domain	NA
ENOG411DQ47	ENOG411EM7W	0.00125	Lysosomal Pro-X	3-phosphoshikimate 1-carboxyvinyltransferase
ENOG411DUKC	ENOG411DZBI	0.00125	Ammonium transporter	glycosyltransferase
ENOG411DTRA	ENOG411E4HS	0.00125	Polyketide cyclase / dehydrase and lipid transport	Thioredoxin-like protein
ENOG411DW5J	ENOG411DWSE	0.00125	N-glycosylase DNA	Stress responsive A/B Barrel Domain
ENOG411DQB5	ENOG411DSXI	0.00125	transporter	vacuolar-sorting receptor
ENOG411DPWX	ENOG411DRR2	0.00125	dol-P-Man Man(6)GlcNAc(2)-PP-Dol alpha-12-mannosyltransferase-like	NA
ENOG411DWZ8	ENOG411E7A1	0.00125	PPIases accelerate the folding of proteins. It catalyzes the cis-trans isomerization of proline imidic peptide bonds in oligopeptides (By similarity)	NADH dehydrogenase (ubiquinone) 1 alpha subcomplex
ENOG411DPRQ	ENOG411DPZP	0.00125	pre-mRNA-processing factor	Protein ZINC INDUCED FACILITATOR-LIKE
ENOG411DYB0	ENOG411E1P6	0.00125	cyclic nucleotide-gated ion channel	sodium calcium exchanger family protein
ENOG411DRVC	ENOG411DSYB	0.00125	exostosin family domain containing protein expressed	Molybdenum cofactor
ENOG411DRTA	ENOG411EKIS	0.00125	3-hydroxyisobutyryl-CoA hydrolase-like protein	PGAM
ENOG411DQ9C	ENOG411DQVE	0.00125	NA	Plant phosphoribosyltransferase C-terminal
ENOG411DPV6	ENOG411DQ7I	0.00125	4-alpha-glucanotransferase	Mitochondrial import inner membrane translocase subunit
ENOG411DQ6G	ENOG411DZ78	0.00125	NA	alcohol dehydrogenase
ENOG411DZEX	ENOG411E0KI	0.00125	U3 small nucleolar RNA-associated protein	Inherit from KOG: Zinc finger CCHC domain containing
ENOG411DRTZ	ENOG411DWDZ	0.00125	beta-glucosidase	Amino acid kinase family
ENOG411DQ4J	ENOG411DYCM	0.00125	Peptidase trypsin-like serine and cysteine proteases	splicing factor 3A subunit
ENOG411DPPH	ENOG411DR4J	0.00125	LRR receptor-like serine threonine-protein kinase	peroxisome biogenesis protein 22-like
ENOG411DSGW	ENOG411DUCM	0.00125	phosphopantothenate--cysteine ligase	BTB POZ domain-containing protein
ENOG411DVEJ	ENOG411DVPF	0.00125	O-acyltransferase (WSD1-like)	glucose-6-phosphate 1-dehydrogenase
ENOG411DV3W	ENOG411DYEZ	0.00125	enolase (EC 4.2.1.11)	UDP-glucoronosyl and UDP-glucosyl transferase
ENOG411DRJN	ENOG411DWXA	0.00125	abundant protein	Neurochondrin
ENOG411DQN5	ENOG411EKJE	0.00125	Pentatricopeptide repeat-containing protein	calcium channel
ENOG411DRTZ	ENOG411DWCD	0.00125	beta-glucosidase	Catalyzes the synthesis of dihydrouridine a modified base found in the D-loop of most tRNAs (By similarity)
ENOG411DQCG	ENOG411DVE6	0.00125	dihydroorotase	Caffeoyl-coa o-methyltransferase
ENOG411DR26	ENOG411DUGD	0.00125	sugar transporter ERD6-like	DEAD-box ATP-dependent RNA helicase
ENOG411DR26	ENOG411DUC6	0.00125	sugar transporter ERD6-like	Protein of unknown function (DUF3529)
ENOG411DQ9E	ENOG411DRPH	0.00125	NA	Ataxin-3 homolog
ENOG411DQZ2	ENOG411E5Z5	0.00125	rae1-like protein	NA
ENOG411DQ4J	ENOG411DRBP	0.00125	Peptidase trypsin-like serine and cysteine proteases	Tripeptidyl-peptidase
ENOG411DYBF	ENOG411E395	0.00125	Peptidase family M20/M25/M40	iron-sulfur cluster co-chaperone protein HscB
ENOG411DVD9	ENOG411E72S	0.00125	Protein of unknown function (DUF455)	NA
ENOG411DUD9	ENOG411E6K7	0.00125	NAD(P)H-quinone oxidoreductase subunit N-like	NADH dehydrogenase ubiquinone iron-sulfur protein 6
ENOG411DT26	ENOG411DX7I	0.00125	pfkB family carbohydrate kinase	Aminomethyltransferase folate-binding domain
ENOG411DZRF	ENOG411DZXU	0.00125	Beta-fructofuranosidase insoluble isoenzyme	Destroys radicals which are normally produced within the cells and which are toxic to biological systems (By similarity)
ENOG411DSHE	ENOG411DTK3	0.00125	Protein of unknown function (DUF1296)	phosphate
ENOG411DTH8	ENOG411DWGZ	0.00125	choline ethanolamine	Glutathione S-transferase N-terminal domain
ENOG411DUKD	ENOG411DWEE	0.00125	Prolyl oligopeptidase family	3-hexulose-6-phosphate isomerase-like
ENOG411DUUH	ENOG411E44M	0.00125	Surfeit locus protein 6	NA
ENOG411DQZ4	ENOG411DR1W	0.00125	peptide chain release factor	bifunctional dihydroflavonol 4-reductase flavanone
ENOG411DQNW	ENOG411EIXE	0.00125	efflux antiporter	reticuline oxidase-like protein-like
ENOG411DXSE	ENOG411E6R0	0.00125	elongator complex protein	NA
ENOG411DXVM	ENOG411E3B6	0.00125	Inherit from KOG: AlkB alkylation repair homolog 6 (E. coli)	clp protease-related protein At4g12060 chloroplastic-like
ENOG411DR68	ENOG411DV4F	0.00125	mitochondrial	NA
ENOG411DR2U	ENOG411DYYQ	0.00125	Isochorismatase family	Glutathione S-transferase
ENOG411DR5Z	ENOG411DY1H	0.00125	cellulose synthase-like protein	Protein SUPPRESSOR OF GENE SILENCING
ENOG411DQHM	ENOG411E5VG	0.00125	autophagy protein	light-regulated protein-like
ENOG411DQNJ	ENOG411DTES	0.00125	phosphoglycerate	expressed protein
ENOG411DSUJ	ENOG411E36W	0.00125	SRG1-like	Activator of Hsp90 ATPase N-terminal
ENOG411DR2U	ENOG411DXG8	0.00125	Isochorismatase family	carboxylesterase 15-like
ENOG411DRJN	ENOG411E4KC	0.00125	abundant protein	Carrier of the growing fatty acid chain in fatty acid biosynthesis (By similarity)
ENOG411DQE7	ENOG411DUMJ	0.00125	glycosyl hydrolase family 10 protein	Adenylate kinase isoenzyme
ENOG411DR68	ENOG411DV31	0.00125	mitochondrial	NA
ENOG411DSHC	ENOG411EKRY	0.00125	Glutathione S-transferase C-terminal domain	Inositol polyphosphate kinase
ENOG411DPPB	ENOG411DS8F	0.00125	DnaJ domain	Cytidylyltransferase
ENOG411DUWK	ENOG411E33I	0.00125	mannosylglycoprotein endo-beta-mannosidase-like	stress responsive A B Barrel domain containing protein expressed
ENOG411DPPB	ENOG411DRCZ	0.00125	DnaJ domain	luc7-like protein 3-like
ENOG411DSG3	ENOG411E3N2	0.00125	galactinol--sucrose galactosyltransferase	Protein of unknown function (DUF1279)
ENOG411DUF9	ENOG411DW86	0.00125	Component of the eukaryotic translation initiation factor 3 (eIF-3) complex which is involved in protein synthesis and together with other initiation factors stimulates binding of mRNA and methionyl-tRNAi to the 40S ribosome (By similarity)	NA
ENOG411DU4B	ENOG411EKK5	0.00125	leucine-rich repeat protein	ABC transporter I family member 10
ENOG411DSET	ENOG411E22X	0.00125	26S proteasome non-atpase regulatory subunit	Phosphofructokinase
ENOG411DUIE	ENOG411DUNH	0.00125	Retrotransposon protein	UDP-glycosyltransferase 92A1-like
ENOG411DV37	ENOG411DY2U	0.00125	plastid-lipid-associated protein 4	Glycosyl hydrolase family protein 43
ENOG411DQZ4	ENOG411DR5C	0.00125	peptide chain release factor	Trafficking protein particle complex subunit
ENOG411DR54	ENOG411DVAW	0.00125	interconversion of serine and glycine (By similarity)	Methyltransferase domain
ENOG411DPMY	ENOG411DRP1	0.00125	ras-related protein	at5g16270 (e 0.0) atrad21.3 syn4 syn4 (sister chromatid cohesion 1 protein 4)
ENOG411DVDW	ENOG411EKJJ	0.00125	WD repeat-containing protein	isopenicillin N
ENOG411DVE6	ENOG411DZPJ	0.00125	Caffeoyl-coa o-methyltransferase	Universal stress protein
ENOG411DRVC	ENOG411DT3U	0.00125	exostosin family domain containing protein expressed	serine threonine-protein kinase
ENOG411DQH1	ENOG411DQVQ	0.00125	Inherit from KOG: Family with sequence similarity 108 member	receptor-like protein kinase
ENOG411DPPH	ENOG411DZ6D	0.00125	LRR receptor-like serine threonine-protein kinase	receptor protein kinase TMK1-like
ENOG411DWF2	ENOG411DYB8	0.00125	ATPase family associated with various cellular activities (AAA)	PsaA and PsaB bind P700 the primary electron donor of photosystem I (PSI) as well as the electron acceptors A0 A1 and FX. PSI is a plastocyanin-ferredoxin oxidoreductase converting photonic excitation into a charge separation which transfers an electron from the donor P700 chlorophyll pair to the spectroscopically characterized acceptors A0 A1 FX FA and FB in turn. Oxidized P700 is reduced on the lumenal side of the thylakoid membrane by plastocyanin
ENOG411DS0Z	ENOG411DZPZ	0.00125	Integral membrane Yip1 family protein	myosin ID heavy chain-like
ENOG411DS1E	ENOG411DXN0	0.00125	Pentatricopeptide repeat-containing protein	Inositol-pentakisphosphate
ENOG411DXEM	ENOG411DYTN	0.00125	H ACA ribonucleoprotein complex subunit	kinesin-like protein
ENOG411DQG7	ENOG411DRJQ	0.00125	NA	domain-containing protein 11-like
ENOG411DT1U	ENOG411DUPM	0.00125	subtilisin-like	peroxidase
ENOG411DQ7V	ENOG411DTU5	0.00125	AKAP7 2'5' RNA ligase-like domain	ruBisCO large subunit-binding protein subunit beta
ENOG411DQE8	ENOG411DUDJ	0.00125	glycerophosphoryl diester phosphodiesterase	Protein SAMHD1 homolog
ENOG411DTW4	ENOG411DWGZ	0.00125	Carbon catabolite repressor protein 4 homolog	Glutathione S-transferase N-terminal domain
ENOG411DSGW	ENOG411DUA4	0.00125	phosphopantothenate--cysteine ligase	LRR receptor-like serine threonine-protein kinase
ENOG411DX3N	ENOG411E3VZ	0.00125	pre-mRNA-processing factor	NA
ENOG411DT2Z	ENOG411EDSB	0.00125	Telomerase reverse transcriptase	meprin and TRAF homology domain-containing protein MATH domain-containing protein
ENOG411DVT3	ENOG411DXCS	0.00125	Pfam:Mov34	Pentatricopeptide repeat-containing protein
ENOG411DPV9	ENOG411DYQJ	0.00125	NA	Nucleolar proteinNop52 containing protein
ENOG411DT2Z	ENOG411EMRD	0.00125	Telomerase reverse transcriptase	CG-1 domain
ENOG411DU4C	ENOG411DUR3	0.00125	beclin 1 protein	NA
ENOG411DPUW	ENOG411DSGM	0.00125	glutamine synthetase	ATP-dependent RNA helicase
ENOG411DQ4K	ENOG411E5UV	0.00125	NADP-dependent D-sorbitol-6-phosphate	costars family
ENOG411DPV7	ENOG411E19J	0.00125	Calcineurin subunit	Ent-kaurenoic acid oxidase
ENOG411DRRH	ENOG411DWG6	0.00125	ABC transporter C family member	SPX domain-containing membrane protein
ENOG411DS1S	ENOG411DTJI	0.00125	RNA-dependent RNA polymerase	NA
ENOG411DRUC	ENOG411DTMK	0.00125	NA	glucan endo-1-3-beta-glucosidase
ENOG411DRZV	ENOG411DY3J	0.00125	spermatogenesis-associated protein	Alcohol dehydrogenase GroES-like domain
ENOG411DSA5	ENOG411DXQW	0.00125	Farnesyl	Scarecrow-like protein
ENOG411DZJC	ENOG411E30Z	0.00125	proteasome assembly chaperone	Catalyzes the reaction of cyanate with bicarbonate to produce ammonia and carbon dioxide (By similarity)
ENOG411DT3A	ENOG411E2K5	0.00125	fatty acid metabolic process	mitochondrial import inner membrane translocase subunit Tim17
ENOG411DVPT	ENOG411DW3V	0.00125	ABC transporter C family member	Digalactosyldiacylglycerol synthase
ENOG411DW8P	ENOG411DZTW	0.00125	F-actin-capping protein subunit	Inosine-uridine preferring nucleoside hydrolase
ENOG411E35V	ENOG411E5H5	0.00125	Destroys radicals which are normally produced within the cells and which are toxic to biological systems (By similarity)	Carrier of the growing fatty acid chain in fatty acid biosynthesis (By similarity)
ENOG411DSHY	ENOG411DVBQ	0.00125	Dolichyl-phosphate	probably inactive leucine-rich repeat receptor-like protein kinase
ENOG411DWTJ	ENOG411DZU9	0.00125	COP9 signalosome complex subunit	K00844 hexokinase EC 2.7.1.1
ENOG411DTFF	ENOG411EBDV	0.00125	Utp-glucose-1-phosphate	UDP-glucoronosyl and UDP-glucosyl transferase
ENOG411DSW7	ENOG411E16C	0.00125	PTI1-like tyrosine-protein kinase	PPIases accelerate the folding of proteins (By similarity)
ENOG411DR07	ENOG411DX5B	0.00125	short chain dehydrogenase	RPAP1-like C-terminal
ENOG411DR11	ENOG411DUB4	0.00125	Lariat debranching	Transcription factor
ENOG411DRJD	ENOG411DRY5	0.00125	LRR repeats and ubiquitin-like domain-containing protein	ABC transporter B family member
ENOG411DZSF	ENOG411E4T7	0.00125	O-acyltransferase	NA
ENOG411DSW0	ENOG411E6K7	0.00125	The coatomer is a cytosolic protein complex that binds to dilysine motifs and reversibly associates with Golgi non- clathrin-coated vesicles which further mediate biosynthetic protein transport from the ER via the Golgi up to the trans Golgi network. Coatomer complex is required for budding from Golgi membranes and is essential for the retrograde Golgi-to-ER transport of dilysine-tagged proteins (By similarity)	NADH dehydrogenase ubiquinone iron-sulfur protein 6
ENOG411DTGU	ENOG411E189	0.00125	Phospholipase A-2-activating	Ubiquinol oxidase
ENOG411DRK9	ENOG411DSZK	0.00125	translation initiation factor eIF-2B subunit	KH domain-containing protein
ENOG411DT48	ENOG411DZA7	0.00125	ABC transporter	Plastidic glucose transporter
ENOG411DTY3	ENOG411DWDE	0.00125	Pentatricopeptide repeat-containing protein	pentatricopeptide repeat-containing protein At2g32230 mitochondrial-like
ENOG411DS09	ENOG411E0C7	0.00125	acetyl-coa carboxylase	Transcription factor
ENOG411DUWQ	ENOG411E0U9	0.00125	methyltransferase-like protein 1-like	Catalyzes the formation of formate and 2-keto-4- methylthiobutyrate (KMTB) from 12-dihydroxy-3-keto-5- methylthiopentene (DHK-MTPene) (By similarity)
ENOG411DPSJ	ENOG411DVZW	0.00125	glucan endo-1-3-beta-glucosidase	annexin D3-like
ENOG411DRVS	ENOG411EKIS	0.00125	npl4-like protein	PGAM
ENOG411DUE0	ENOG411DY1G	0.00125	Glyoxylate	2OG-Fe(II) oxygenase superfamily
ENOG411DTYW	ENOG411DYFA	0.00125	C2H2 zinc finger protein	Bifunctional polymyxin resistance protein
ENOG411DVBB	ENOG411DZPD	0.00125	Pfam:DUF827	UPF0420 protein C16orf58 homolog
ENOG411DTJ6	ENOG411DYS3	0.00125	pre-mRNA-splicing factor	NA
ENOG411DQCF	ENOG411DYCR	0.00125	Tropinone reductase	KR domain
ENOG411DUEH	ENOG411DXPX	0.00125	Oxidoreductase family C-terminal alpha/beta domain	Remorin family
ENOG411DWZY	ENOG411E2S9	0.00125	receptor-like protein kinase	Uncharacterised protein family UPF0047
ENOG411DUF4	ENOG411DVMB	0.00125	cytochrome c biogenesis protein	Regulatory photoreceptor which exists in two forms that are reversibly interconvertible by light the Pr form that absorbs maximally in the red region of the spectrum and the Pfr form that absorbs maximally in the far-red region
ENOG411DQNM	ENOG411DXB2	0.00125	invertase	FAD binding domain
ENOG411DR0W	ENOG411DVA6	0.00125	Histidine kinase	Pentatricopeptide repeat-containing protein
ENOG411DU2Z	ENOG411DY22	0.00125	Violaxanthin de-epoxidase	adenylate kinase
ENOG411DUCM	ENOG411DY70	0.00125	BTB POZ domain-containing protein	Catalyzes the oxidation of 3-carboxy-2-hydroxy-4- methylpentanoate (3-isopropylmalate) to 3-carboxy-4-methyl-2- oxopentanoate. The product decarboxylates to 4-methyl-2 oxopentanoate (By similarity)
ENOG411DW09	ENOG411E04V	0.00125	NA	NA
ENOG411DTX0	ENOG411EE40	0.00125	NA	UDP-glucoronosyl and UDP-glucosyl transferase
ENOG411DWX5	ENOG411DWXE	0.00125	DNA-dependent RNA polymerase catalyzes the transcription of DNA into RNA using the four ribonucleoside triphosphates as substrates	GDT1-like protein
ENOG411DWXE	ENOG411E59V	0.00125	GDT1-like protein	NADH-ubiquinone oxidoreductase complex I 21 kDa subunit
ENOG411DU3N	ENOG411DWKV	0.00125	Allows the formation of correctly charged Gln-tRNA(Gln) through the transamidation of misacylated Glu-tRNA(Gln) in chloroplasts and mitochondria. The reaction takes place in the presence of glutamine and ATP through an activated gamma-phospho- Glu-tRNA(Gln) (By similarity)	DNA-3-methyladenine glycosylase
ENOG411DQZ9	ENOG411DRHD	0.00125	Produces ATP from ADP in the presence of a proton gradient across the membrane	Transmembrane emp24 domain-containing protein
ENOG411DX3P	ENOG411DYJQ	0.00125	Vacuolar protein sorting-associated protein	Phosphomevalonate
ENOG411DZBF	ENOG411E072	0.00125	Cell division cycle	NDH shuttles electrons from NAD(P)H plastoquinone via FMN and iron-sulfur (Fe-S) centers to quinones in the photosynthetic chain and possibly in a chloroplast respiratory chain. The immediate electron acceptor for the enzyme in this species is believed to be plastoquinone. Couples the redox reaction to proton translocation and thus conserves the redox energy in a proton gradient (By similarity)
ENOG411DQQB	ENOG411DU9K	0.00125	expressed protein	trafficking protein particle complex subunit 12-like
ENOG411DV35	ENOG411DVNT	0.00125	Potassium channel	regulator of
ENOG411DR6N	ENOG411DUNQ	0.00125	beta-fructofuranosidase	UDP-glycosyltransferase 74B1-like
ENOG411DSI2	ENOG411DZBQ	0.00125	NA	plastid-lipid-associated protein 7
ENOG411DPTB	ENOG411DX33	0.00125	mitochondrial substrate carrier family protein	NA
ENOG411DSA2	ENOG411DXF9	0.00125	cobra-like protein	Pentatricopeptide repeat-containing protein
ENOG411DTJ6	ENOG411DZR0	0.00125	pre-mRNA-splicing factor	DNA mismatch repair protein
ENOG411DZQ7	ENOG411E1BP	0.00125	Quinone oxidoreductase	AMP-binding enzyme
ENOG411DVDJ	ENOG411DYXA	0.00125	Cation-transporting	Redoxin
ENOG411E02B	ENOG411E0U2	0.00125	rab geranylgeranyl transferase like protein	FYVE zinc finger
ENOG411DQYZ	ENOG411E5CY	0.00125	tether containing UBX domain for	Acts as a sulfur carrier required for 2-thiolation of mcm(5)S(2)U at tRNA wobble positions of tRNA(Lys) tRNA(Glu) and tRNA(Gln). Serves as sulfur donor in tRNA 2-thiolation reaction by thiocarboxylated (-COSH) at its C-terminus by MOCS3. The sulfur is then transferred to tRNA to form 2-thiolation of mcm(5)S(2)U. May also act as an ubiquitin-like protein that is covalently conjugated to other proteins
ENOG411DUE0	ENOG411DYAZ	0.00125	Glyoxylate	UDP-glucoronosyl and UDP-glucosyl transferase
ENOG411DV2Q	ENOG411DY4K	0.00125	Ent-kaurene oxidase	Inherit from euNOG: Expressed protein
ENOG411DUGK	ENOG411EKTY	0.00125	Galacturonosyltransferase	replication factor C
ENOG411DSWQ	ENOG411DXD8	0.00125	Heme oxygenase	Anion-transporting ATPase
ENOG411DQ4R	ENOG411DVR6	0.00125	Mediator complex subunit 23	NADPH-dependent diflavin oxidoreductase
ENOG411DPPH	ENOG411DW4X	0.00125	LRR receptor-like serine threonine-protein kinase	This enzyme is required for electron transfer from NADP to cytochrome P450 (By similarity)
ENOG411DQ7M	ENOG411E1UA	0.00125	vacuolar protein sorting-associated protein 2 homolog	NDH shuttles electrons from NAD(P)H plastoquinone via FMN and iron-sulfur (Fe-S) centers to quinones in the photosynthetic chain and possibly in a chloroplast respiratory chain. The immediate electron acceptor for the enzyme in this species is believed to be plastoquinone. Couples the redox reaction to proton translocation and thus conserves the redox energy in a proton gradient (By similarity)
ENOG411DQNX	ENOG411DY31	0.00125	Domain of unknown function (DUF1967)	expressed protein
ENOG411DQG7	ENOG411DYXU	0.00125	NA	Sec20
ENOG411DR38	ENOG411E00N	0.00125	starch branching enzyme	Aldehyde dehydrogenase family
ENOG411DR2R	ENOG411DVBG	0.00125	UDP-Glycosyltransferase	NA
ENOG411DR5N	ENOG411E9M2	0.00125	adenosine kinase	Glutathione S-transferase C-terminal domain
ENOG411DR38	ENOG411DZSA	0.00125	starch branching enzyme	Transcription factor
ENOG411DUV5	ENOG411DVU1	0.00125	phosphatase	kinase family
ENOG411DUD5	ENOG411E0V1	0.00125	Nitrate transporter	kinase-associated protein phosphatase
ENOG411DSG6	ENOG411EBAG	0.00125	UPF0505 protein	Vacuolar protein sorting-associated protein 35
ENOG411DPSX	ENOG411DW6V	0.00125	E3 ubiquitin-protein ligase	Fimbrin-like protein
ENOG411DSC1	ENOG411DXGI	0.00125	sulfate transporter	NA
ENOG411DX0G	ENOG411E04V	0.00125	elongation factor G	NA
ENOG411DR6A	ENOG411DVDY	0.00125	Ubiquitin fusion degradation protein UFD1	RING
ENOG411DVC4	ENOG411E198	0.00125	ATP synthase mitochondrial F1 complex assembly factor	fructokinase EC 2.7.1.4
ENOG411DT3E	ENOG411DX2J	0.00125	domain-containing protein	glucose-6-phosphate phosphate translocator
ENOG411DPP5	ENOG411DRR8	0.00125	Protein disulfide isomerase	ABC transporter C family member
ENOG411DX0Z	ENOG411EC3X	0.00125	Inherit from NOG: expressed protein	Removal of H(2)O(2) oxidation of toxic reductants biosynthesis and degradation of lignin suberization auxin catabolism response to environmental stresses such as wounding pathogen attack and oxidative stress. These functions might be dependent on each isozyme isoform in each plant tissue
ENOG411DSWE	ENOG411DTSF	0.00125	pentatricopeptide repeat-containing protein At5g04810	Glycosyl hydrolases family 28
ENOG411DVC8	ENOG411DXEG	0.00125	Catalyzes the attachment of alanine to tRNA(Ala) in a two-step reaction alanine is first activated by ATP to form Ala- AMP and then transferred to the acceptor end of tRNA(Ala). Also edits incorrectly charged tRNA(Ala) via its editing domain (By similarity)	DEAD/DEAH box helicase
ENOG411DQGC	ENOG411DRH4	0.00125	6-phosphofructo-2-kinase	Pentatricopeptide repeat-containing protein
ENOG411DSHC	ENOG411DVV9	0.00125	Glutathione S-transferase C-terminal domain	GDSL esterase lipase
ENOG411DTFE	ENOG411DUI0	0.00125	high mobility group	nuclear pore
ENOG411DR56	ENOG411DWJV	0.00125	Mitochondrial inner membrane protein	Protein of unknown function (DUF2985)
ENOG411DQ85	ENOG411E2MZ	0.00125	Serine hydrolase (FSH1)	Peptidyl-prolyl cis-trans isomerase
ENOG411DT6X	ENOG411E5NQ	0.00125	Protein of unknown function (DUF2921)	50S ribosomal protein L28
ENOG411DR0W	ENOG411DUWQ	0.00125	Histidine kinase	methyltransferase-like protein 1-like
ENOG411DT48	ENOG411DZ6U	0.00125	ABC transporter	isomerase activity
ENOG411DR4Z	ENOG411DVEF	0.00125	phosphatase 2C	Demethylates proteins that have been reversibly carboxymethylated (By similarity)
ENOG411DT3U	ENOG411DW00	0.00125	serine threonine-protein kinase	CAAX prenyl protease 1
ENOG411DT1T	ENOG411EB5G	0.00125	DNA ligase	Beta glucosidase
ENOG411DSAA	ENOG411DVUF	0.00125	NA	Biotin/lipoate A/B protein ligase family
ENOG411DQG6	ENOG411EBW0	0.00125	ATP-dependent Clp protease proteolytic subunit	PIPKc
ENOG411DT73	ENOG411DY99	0.00125	tryptophanyl-trna	Pfam:DUF593
ENOG411DWWI	ENOG411DX2T	0.00125	nac domain	HELICc
ENOG411DQFI	ENOG411DXZV	0.00125	glutamine-dependent NAD	Pentatricopeptide repeat-containing protein
ENOG411DRS6	ENOG411DWXN	0.00125	Serine threonine protein phosphatase 2A	Serine threonine-protein kinase-like protein
ENOG411DPZU	ENOG411DVFW	0.00125	dnaJ homolog subfamily C member	Nudix hydrolase
ENOG411DSDI	ENOG411DW8P	0.00125	F-Box protein	F-actin-capping protein subunit
ENOG411DSG6	ENOG411E38Y	0.00125	UPF0505 protein	methionine sulfoxide reductase
ENOG411DTG3	ENOG411DTGU	0.00125	Regulator of Vps4 activity in the MVB pathway	Phospholipase A-2-activating
ENOG411DSVP	ENOG411DWP6	0.00125	Small nuclear ribonucleoprotein	Reticulon
ENOG411DT1U	ENOG411DVPW	0.00125	subtilisin-like	NA
ENOG411DRJJ	ENOG411DU5A	0.00125	GDSL-motif lipase hydrolase family protein	cyclin-related protein
ENOG411DUJE	ENOG411DXWR	0.00125	isoaspartyl peptidase L-asparaginase	The primary product of this enzyme is 42'4'6'- tetrahydroxychalcone (also termed naringenin-chalcone or chalcone) which can under specific conditions spontaneously isomerize into naringenin
ENOG411DQ4A	ENOG411DQBC	0.00125	aspartic	Lysine ketoglutarate reductase trans-splicing related 1
ENOG411DUKD	ENOG411EKRB	0.00125	Prolyl oligopeptidase family	Aminomethyltransferase folate-binding domain
ENOG411DW83	ENOG411DXMN	0.00125	tRNA nucleotidyltransferase	2OG-Fe(II) oxygenase superfamily
ENOG411DPX1	ENOG411DR1P	0.00125	DUF1338	homeobox-leucine zipper protein
ENOG411DR6A	ENOG411DUWW	0.00125	Ubiquitin fusion degradation protein UFD1	gigantea
ENOG411DQCA	ENOG411DXMS	0.00125	Cytosolic 5'-nucleotidase	2-nitropropane dioxygenase
ENOG411DW9J	ENOG411E59V	0.00125	hydrolase alpha beta fold family protein	NADH-ubiquinone oxidoreductase complex I 21 kDa subunit
ENOG411DPTD	ENOG411DVGI	0.00125	Uncharacterized conserved protein (DUF2358)	exocyst complex
ENOG411DXGD	ENOG411DZ97	0.00125	PB1	NA
ENOG411DZSC	ENOG411EMFF	0.00125	NA	Inherit from euNOG: arabinogalactan protein
ENOG411DRV2	ENOG411DT53	0.00125	Peptidase family M1	cysteine synthase
ENOG411DTG8	ENOG411DU1P	0.00125	Pentatricopeptide repeat-containing protein	PGAP1-like protein
ENOG411DQP8	ENOG411DY8U	0.00125	domain--containing protein	Serine threonine-protein kinase Rio1
ENOG411DUF4	ENOG411DWD7	0.00125	cytochrome c biogenesis protein	Wings apart-like protein regulation of heterochromatin
ENOG411DQ00	ENOG411DY8F	0.00125	Inositol-tetrakisphosphate 1-kinase	Flavonol synthase flavanone
ENOG411DRRF	ENOG411E5R6	0.00125	bidirectional sugar transporter	NA
ENOG411DTFF	ENOG411E7VV	0.00125	Utp-glucose-1-phosphate	Potato inhibitor I family
ENOG411DRZR	ENOG411DTGP	0.00125	membrane steroid-binding protein	Vacuolar protein sorting-associated protein 18
ENOG411DU4F	ENOG411DVSJ	0.00125	NA	ABC transporter G family member
ENOG411DRTA	ENOG411DWGA	0.00125	3-hydroxyisobutyryl-CoA hydrolase-like protein	protein OSB2 chloroplastic-like
ENOG411DQPZ	ENOG411DZP8	0.00125	TPR	NA
ENOG411DR12	ENOG411DZSK	0.00125	chloride channel	dimethyladenosine
ENOG411DT3F	ENOG411DX01	0.00125	fat-soluble vitamin metabolic process	Peptidase family M28
ENOG411DTYH	ENOG411DW00	0.00125	Rubisco LSMT substrate-binding	CAAX prenyl protease 1
ENOG411DPWT	ENOG411EKM2	0.00125	serine threonine-protein phosphatase	NA
ENOG411DZH1	ENOG411EMCW	0.00125	NA	membrane
ENOG411DUVR	ENOG411EKZT	0.00125	Clathrin assembly protein	snf1-related protein kinase regulatory subunit
ENOG411DTGR	ENOG411DU9A	0.00125	inactive leucine-rich repeat receptor-like protein kinase	Cleavage and polyadenylation specificity factor
ENOG411DT29	ENOG411DY54	0.00125	phosphoserine phosphatase	amine oxidase
ENOG411DTS6	ENOG411E4WK	0.00125	acetylornithine	AAI
ENOG411DSHY	ENOG411DW7V	0.00125	Dolichyl-phosphate	E3 ubiquitin-protein ligase
ENOG411DTGR	ENOG411DU7E	0.00125	inactive leucine-rich repeat receptor-like protein kinase	ATP-dependent zinc metalloprotease
ENOG411DXFJ	ENOG411DZYR	0.00125	D-xylose-proton symporter-like	DnaJ homolog subfamily C
ENOG411DUB8	ENOG411EKH6	0.00125	3-oxoacyl- acyl-carrier-protein synthase	DNA binding protein GT-1
ENOG411DUW6	ENOG411DYW3	0.00125	Encodes a protein with little sequence identity with any other protein of known structure or function. Part of this protein shows a 42 sequence identity with the C-terminal domain of the 32-kD human thioredoxin-like protein	RAB
ENOG411DPSJ	ENOG411EM9N	0.00125	glucan endo-1-3-beta-glucosidase	Leucine-rich repeat receptor-like protein kinase
ENOG411DUE0	ENOG411DYTV	0.00125	Glyoxylate	auxin efflux
ENOG411DQHJ	ENOG411DVQD	0.00125	NADH dehydrogenase (ubiquinone) flavoprotein 1	phosphatidylinositol binding
ENOG411DQ1R	ENOG411DQI9	0.00125	auxin response factor	transport inhibitor response
ENOG411DR11	ENOG411DUV7	0.00125	Lariat debranching	Methylates caffeoyl-CoA to feruloyl-CoA and 5- hydroxyferuloyl-CoA to sinapoyl-CoA. Plays a role in the synthesis of feruloylated polysaccharides. Involved in the reinforcement of the plant cell wall. Also involved in the responding to wounding or pathogen challenge by the increased formation of cell wall- bound ferulic acid polymers
ENOG411DUD6	ENOG411DVXD	0.00125	Pyruvate dehydrogenase	NA
ENOG411DPZV	ENOG411E0BB	0.00125	Transcription initiation factor IIF	thioredoxin-like 3-1
ENOG411DR3K	ENOG411DRNX	0.00125	periodic tryptophan protein	mitochondrial substrate carrier family protein
ENOG411DSA2	ENOG411DYMA	0.00125	cobra-like protein	ubiquitin-conjugating enzyme
ENOG411DR5Z	ENOG411DT4T	0.00125	cellulose synthase-like protein	transcription factor
ENOG411DSVX	ENOG411DUDS	0.00125	Protein disulfide isomerase	subtilisin-like protease SDD1-like
ENOG411DWST	ENOG411E3N7	0.00125	RNA polymerase II C-terminal domain phosphatase-like	CASP-like protein
ENOG411DWST	ENOG411E3PV	0.00125	RNA polymerase II C-terminal domain phosphatase-like	Scavenger mRNA decapping enzyme C-term binding
ENOG411DQBV	ENOG411DUI0	0.00125	Prolyl-tRNA	nuclear pore
ENOG411DQ1Q	ENOG411DYAK	0.00125	udp-glucuronic acid decarboxylase	AMP-binding enzyme
ENOG411DT7H	ENOG411DV5J	0.00125	Alpha-13-mannosyl-glycoprotein	transmembrane protein 120
ENOG411DR0Z	ENOG411DVB0	0.00125	protein notum homolog	WD domain G-beta repeat
ENOG411DRKQ	ENOG411E27D	0.00125	Leucyl-tRNA synthetase	Inherit from euNOG: Hydroxyproline-rich glycoprotein family protein
ENOG411E8HM	ENOG411EDZ3	0.00125	NA	May transport inorganic phosphate (Pi) (By similarity)
ENOG411DSC3	ENOG411DUI7	0.00125	Inherit from KOG: MMS19 nucleotide excision repair homolog (S. cerevisiae)	Pentatricopeptide repeat-containing protein
ENOG411DQ00	ENOG411DYAB	0.00125	Inositol-tetrakisphosphate 1-kinase	NADH-cytochrome b5 reductase-like
ENOG411DU37	ENOG411E1BU	0.00125	26S proteasome non-ATPase regulatory subunit	Component of the cytochrome b6-f complex which mediates electron transfer between photosystem II (PSII) and photosystem I (PSI) cyclic electron flow around PSI and state transitions
ENOG411DSHE	ENOG411DWHZ	0.00125	Protein of unknown function (DUF1296)	lysosomal thiol
ENOG411DWUB	ENOG411E0SQ	0.00125	importin	Legume lectin domain
ENOG411DR7J	ENOG411DTZH	0.00125	BTB POZ domain-containing protein	serine threonine-protein kinase
ENOG411DR2H	ENOG411DWDX	0.00125	GMP synthase	FHA
ENOG411DRV3	ENOG411DTBM	0.00125	NEDD8-activating enzyme E1 regulatory	F-box kelch-repeat protein
ENOG411DR2U	ENOG411DW3G	0.00125	Isochorismatase family	oxidoreductase aldo keto reductase family protein
ENOG411DQ4E	ENOG411DV1M	0.00125	1-aminocyclopropane-1-carboxylate oxidase	Involved in the base excision repair (BER) pathway by catalyzing the poly(ADP-ribosyl)ation of a limited number of acceptor proteins involved in chromatin architecture and in DNA metabolism. This modification follows DNA damages and appears as an obligatory step in a detection signaling pathway leading to the reparation of DNA strand breaks (By similarity)
ENOG411DPWZ	ENOG411DS8H	0.00125	cytochrome P450	NA
ENOG411DRTR	ENOG411DYYQ	0.00125	Complex I intermediate-associated protein 30 (CIA30)	Glutathione S-transferase
ENOG411DQCG	ENOG411E0FA	0.00125	dihydroorotase	adenine phosphoribosyltransferase
ENOG411DVWT	ENOG411E1BP	0.00125	3-ketoacyl-coa thiolase	AMP-binding enzyme
ENOG411DTS1	ENOG411DYHI	0.00125	NA	pfkB family carbohydrate kinase
ENOG411DRJJ	ENOG411DY4G	0.00125	GDSL-motif lipase hydrolase family protein	LRR receptor-like serine threonine-protein kinase
ENOG411DWST	ENOG411ED0J	0.00125	RNA polymerase II C-terminal domain phosphatase-like	Phytochelatin synthase
ENOG411DUK9	ENOG411E4TE	0.00125	sulfate transporter	SufE-like protein
ENOG411DTYW	ENOG411DYZH	0.00125	C2H2 zinc finger protein	Glycosyl transferase family 8
ENOG411DVBQ	ENOG411EMPH	0.00125	probably inactive leucine-rich repeat receptor-like protein kinase	SEC12-like protein
ENOG411DQP8	ENOG411DXW6	0.00125	domain--containing protein	DEAD-box ATP-dependent RNA helicase
ENOG411DPTD	ENOG411E31C	0.00125	Uncharacterized conserved protein (DUF2358)	60S ribosomal protein
ENOG411DSWP	ENOG411EM9Q	0.00125	beta-hexosaminidase	Quinolinate synthetase A protein
ENOG411DPWY	ENOG411E00E	0.00125	tesmin tso1-like cxc	Tetratricopeptide repeat protein
ENOG411DRIR	ENOG411DWDP	0.00125	peroxidase	Catalyzes the sequential NAD-dependent oxidations of L- histidinol to L-histidinaldehyde and then to L-histidine (By similarity)
ENOG411DV22	ENOG411DVGQ	0.00125	May be involved in modulation of pathogen defense and leaf cell death (By similarity)	ATP binding binding protein kinase protein serine threonine kinase protein tyrosine kinase
ENOG411DUI0	ENOG411E2E1	0.00125	nuclear pore	NA
ENOG411DUBG	ENOG411DXCS	0.00125	2-aminoethanethiol dioxygenase-like	Pentatricopeptide repeat-containing protein
ENOG411DSVK	ENOG411DVHN	0.00125	Purple acid phosphatase	peroxidase
ENOG411DRZR	ENOG411DTQH	0.00125	membrane steroid-binding protein	Core subunit of the mitochondrial membrane respiratory chain NADH dehydrogenase (Complex I) that is believed to belong to the minimal assembly required for catalysis. Complex I functions in the transfer of electrons from NADH to the respiratory chain. The immediate electron acceptor for the enzyme is believed to be ubiquinone (By similarity)
ENOG411DQBD	ENOG411ECFU	0.00125	Phosphoinositide 3-kinase regulatory subunit	ABC transporter
ENOG411DXU8	ENOG411E1RS	0.00125	LRR receptor-like serine threonine-protein kinase	NA
ENOG411DVPE	ENOG411DWIH	0.00125	trans-cinnamate	Pentatricopeptide repeat-containing protein
ENOG411DQF8	ENOG411DQI5	0.00125	Potassium channel	nuclease
ENOG411DT25	ENOG411E14H	0.00125	NA	Inherit from KOG: ribonuclease P MRP 25kDa
ENOG411DT1T	ENOG411EK75	0.00125	DNA ligase	RNA recognition
ENOG411DTH8	ENOG411DXT5	0.00125	choline ethanolamine	lysM domain-containing GPI-anchored protein
ENOG411DXW7	ENOG411EKBK	0.00125	S-adenosyl-L-methionine-dependent methyltransferase that catalyzes the trimethylation of the amino group of the modified target histidine residue in translation elongation factor 2 (EF- 2) to form an intermediate called diphthine. The three successive methylation reactions represent the second step of diphthamide biosynthesis (By similarity)	zinc finger
ENOG411DZIP	ENOG411E67S	0.00125	This is one of the two reaction center proteins of photosystem II	B12d protein
ENOG411DWA7	ENOG411DYK8	0.00125	exocyst complex component	poly ADP-ribose polymerase
ENOG411DX0G	ENOG411E0E1	0.00125	elongation factor G	Pfam:DUF593
ENOG411DRUJ	ENOG411E0PG	0.00125	serine threonine-protein kinase	Ribosomal protein S9
ENOG411DWST	ENOG411E5DN	0.00125	RNA polymerase II C-terminal domain phosphatase-like	Dabb
ENOG411DSUK	ENOG411DTZA	0.00125	Indole-3-acetic acid-amido synthetase	myristoyl-acyl carrier protein thioesterase
ENOG411DQCF	ENOG411DZJV	0.00125	Tropinone reductase	)-oxidoreductase
ENOG411E02F	ENOG411E4WK	0.00125	NA	AAI
ENOG411DV2F	ENOG411DVFW	0.00125	E3 ubiquitin-protein ligase that monoubiquitinates H2B to form H2BK143ub1. H2BK143ub1 gives a specific tag for epigenetic transcriptional activation and is also prerequisite for H3K4me and maybe H3K79me. It thereby plays a central role in histone code and gene regulation. Forms a ubiquitin ligase complex in cooperation with the E2 enzyme UBC2 RAD6	Nudix hydrolase
ENOG411DQP9	ENOG411DUKB	0.00125	copper-transporting ATPase	armadillo beta-catenin repeat family protein
ENOG411DUKD	ENOG411E5Y5	0.00125	Prolyl oligopeptidase family	Invertase inhibitor
ENOG411DTYA	ENOG411E5PY	0.00125	KH domain-containing protein	NA
ENOG411DQGC	ENOG411DQPV	0.00125	6-phosphofructo-2-kinase	pectin methyltransferase
ENOG411DR26	ENOG411E5Q2	0.00125	sugar transporter ERD6-like	NA
ENOG411DQPB	ENOG411DRTS	0.00125	NA	GDP-mannose-dependent alpha-mannosyltransferase-like
ENOG411DQPR	ENOG411EKZB	0.00125	Phosphorylase is an important allosteric enzyme in carbohydrate metabolism. Enzymes from different sources differ in their regulatory mechanisms and in their natural substrates. However all known phosphorylases share catalytic and structural properties (By similarity)	Prefoldin subunit
ENOG411DWH4	ENOG411E07X	0.00125	)-oxidoreductase	Glutathione S-transferase
ENOG411DRIR	ENOG411DW8A	0.00125	peroxidase	haloacid dehalogenase-like hydrolase
ENOG411DVE0	ENOG411E6B8	0.00125	NA	ribosomal protein S19
ENOG411DT6X	ENOG411E5WS	0.00125	Protein of unknown function (DUF2921)	Cytochrome b-c1 complex subunit
ENOG411DQE7	ENOG411DXGQ	0.00125	glycosyl hydrolase family 10 protein	NOL1 NOP2 sun family protein
ENOG411DTI9	ENOG411EAB8	0.00125	NEDD8-activating enzyme E1 catalytic	XPC-binding domain
ENOG411DW86	ENOG411E4QU	0.00125	NA	Transmembrane proteins 14C
ENOG411DV61	ENOG411DXSE	0.00125	DNA (cytosine-5-)-methyltransferase	elongator complex protein
ENOG411DTW8	ENOG411DW0D	0.00125	expressed protein	Pentatricopeptide repeat-containing protein
ENOG411DSHK	ENOG411DT2P	0.00125	NA	This protein is an auxiliary protein of DNA polymerase delta and is involved in the control of eukaryotic DNA replication by increasing the polymerase's processibility during elongation of the leading strand (By similarity)
ENOG411DTHW	ENOG411DVQZ	0.00125	guanylate	Aldehyde dehydrogenase family 7 member
ENOG411DVWU	ENOG411DZBZ	0.00125	WD repeat-containing protein	ABC transporter F family member
ENOG411DQG7	ENOG411DSEG	0.00125	NA	novel plant snare
ENOG411E3KB	ENOG411EK2H	0.00125	Glyoxalase/Bleomycin resistance protein/Dioxygenase superfamily	LisH
ENOG411DUH1	ENOG411E4QD	0.00125	Dehydrogenase	RNAse P Rpr2/Rpp21/SNM1 subunit domain
ENOG411DU2A	ENOG411DWXY	0.00125	Protein kinase domain	Pentatricopeptide repeat-containing protein
ENOG411DTH8	ENOG411DYVM	0.00125	choline ethanolamine	factor IIE subunit
ENOG411DQ8Y	ENOG411E1JW	0.00125	peroxisomal biogenesis factor	NA
ENOG411DR2V	ENOG411DR8I	0.00125	carboxyl-terminal	SET domain
ENOG411DZH4	ENOG411DZSC	0.00125	Transaldolase	NA
ENOG411DR23	ENOG411DWMA	0.00125	cytochrome P450	NA
ENOG411DPNI	ENOG411DRNK	0.00125	AP-1 complex subunit	glycerol-3-phosphate acyltransferase
ENOG411DPY1	ENOG411ECFK	0.00125	Granule-bound starch synthase	Peptidase family M28
ENOG411DUF3	ENOG411E450	0.00125	guanine nucleotide-binding protein	iron-sulfur assembly protein IscA-like 2
ENOG411DVDK	ENOG411DX9K	0.00125	Plant synaptotagmin	nucleobase-ascorbate transporter
ENOG411DTIC	ENOG411DZ5J	0.00125	reductase	D-glycerate 3-kinase
ENOG411DTIA	ENOG411E1ND	0.00125	Surfeit locus	non-green plastid inner envelope membrane protein
ENOG411DQBF	ENOG411DQGW	0.00125	Transcription factor	NA
ENOG411DQQA	ENOG411E4HQ	0.00125	(nad(h) kinase	Plastocyanin-like domain
ENOG411DPTE	ENOG411DSA4	0.00125	selenium-binding protein	kinase protein binding protein heterodimerization protein homodimerization protein kinase protein serine threonine kinase
ENOG411DSDI	ENOG411DYB1	0.00125	F-Box protein	S-acyltransferase
ENOG411DPTD	ENOG411DV4G	0.00125	Uncharacterized conserved protein (DUF2358)	acid to the nucleotide precursor UDP-N-acetylmuramoyl-L-alanyl-D-glutamate (UMAG) in the biosynthesis of bacterial cell-wall peptidoglycan (By similarity)
ENOG411EJPY	ENOG411EKTJ	0.00125	E3 ubiquitin-protein ligase	NADH-Ubiquinone/plastoquinone (complex I) various chains
ENOG411DVYT	ENOG411DYQF	0.00125	KISc	BTB POZ domain-containing protein
ENOG411DPQ9	ENOG411DQCY	0.00125	Catalyzes the hydroxylation of the N(6)-(4-aminobutyl)- L-lysine intermediate to form hypusine an essential post- translational modification only found in mature eIF-5A factor (By similarity)	Aldo/keto reductase family
ENOG411DSUK	ENOG411DVAW	0.00125	Indole-3-acetic acid-amido synthetase	Methyltransferase domain
ENOG411DPTD	ENOG411E68D	0.00125	Uncharacterized conserved protein (DUF2358)	40s ribosomal protein
ENOG411DTHH	ENOG411EMC6	0.00125	glucose-6-phosphate isomerase	D-isomer specific 2-hydroxyacid dehydrogenase NAD binding domain
ENOG411DTFZ	ENOG411DWSE	0.00125	Inherit from COG: Hydrolase	Stress responsive A/B Barrel Domain
ENOG411DUK9	ENOG411DX3Y	0.00125	sulfate transporter	NA
ENOG411E3B6	ENOG411E6K7	0.00125	clp protease-related protein At4g12060 chloroplastic-like	NADH dehydrogenase ubiquinone iron-sulfur protein 6
ENOG411DVDA	ENOG411DX4U	0.00125	NA	Universal stress protein
ENOG411DV61	ENOG411DXHX	0.00125	DNA (cytosine-5-)-methyltransferase	DNA replication licensing factor
ENOG411DRV3	ENOG411DUTR	0.00125	NEDD8-activating enzyme E1 regulatory	Shikimate kinase
ENOG411DZ8T	ENOG411E6I9	0.00125	Triose phosphate phosphate translocator	Heat shock factor binding protein 1
ENOG411DRTB	ENOG411EKJR	0.00125	fasciclin-like arabinogalactan protein	glutathione s-transferase
ENOG411DTYB	ENOG411DV1P	0.00125	Maf-like protein	microtubule-associated protein
ENOG411DR23	ENOG411DX28	0.00125	cytochrome P450	KIP1-like protein
ENOG411DTVT	ENOG411DXDT	0.00125	domain-containing protein	glucose-6-phosphate isomerase
ENOG411DWY1	ENOG411DYGS	0.00125	Uncharacterised protein family (UPF0121)	NA
ENOG411DVDD	ENOG411E3SG	0.00125	PA domain	Inherit from KOG: Leo1 Paf1 RNA polymerase II complex component homolog (S. cerevisiae)
ENOG411DRJ6	ENOG411DSSH	0.00125	Component of the eukaryotic translation initiation factor 3 (eIF-3) complex which is involved in protein synthesis and together with other initiation factors stimulates binding of mRNA and methionyl-tRNAi to the 40S ribosome (By similarity)	WRKY transcription factor
ENOG411DQ3V	ENOG411E43J	0.00125	rop guanine nucleotide exchange factor	Participates in electron transfer between P700 and the cytochrome b6-f complex in photosystem I
ENOG411DQFT	ENOG411DVHQ	0.00125	Inherit from KOG: Metaxin 3	Protein of unknown function (DUF1301)
ENOG411DYAH	ENOG411E20M	0.00125	receptor-like protein kinase	CW-type Zinc Finger
ENOG411DQNH	ENOG411E251	0.00125	Multidrug and toxin extrusion protein	agenet domain containing protein
ENOG411DW7T	ENOG411DWW7	0.00125	F-box-like WD repeat-containing protein	Minichromosome maintenance protein 10
ENOG411DPZD	ENOG411DVBQ	0.00125	Mitochondrial import receptor subunit	probably inactive leucine-rich repeat receptor-like protein kinase
ENOG411DVT9	ENOG411DY4B	0.00125	uridine kinase	Leucine-rich repeat receptor-like protein kinase
ENOG411DWSX	ENOG411DY6N	0.00125	zinc finger	Protein of unknown function (DUF632)
ENOG411DSV2	ENOG411DTKI	0.00125	methylcrotonoyl-CoA carboxylase subunit alpha	TCP-1/cpn60 chaperonin family
ENOG411DXSB	ENOG411E6FX	0.00125	Mechanosensitive ion channel	50S ribosomal protein L35
ENOG411DY6N	ENOG411EK75	0.00125	Protein of unknown function (DUF632)	RNA recognition
ENOG411DZYT	ENOG411E41A	0.00125	Amidohydrolase	UPF0678 fatty acid-binding protein-like protein
ENOG411DQE7	ENOG411EMR3	0.00125	glycosyl hydrolase family 10 protein	Bromodomain-containing protein
ENOG411E34T	ENOG411E9IR	0.00125	calcium-binding protein	lysM domain-containing
ENOG411DY7B	ENOG411EKXI	0.00125	golgin candidate	Serine threonine-protein kinase
ENOG411DSER	ENOG411DU2G	0.00125	guanylate kinase	Protein of unknown function (DUF3054)
ENOG411DQYZ	ENOG411DXEB	0.00125	tether containing UBX domain for	prolyl 4-hydroxylase
ENOG411DPTD	ENOG411DV0T	0.00125	Uncharacterized conserved protein (DUF2358)	expressed protein
ENOG411DQN6	ENOG411DT7W	0.00125	Transmembrane protein 85	Inherit from KOG: TELO2 interacting protein 1
ENOG411DZBF	ENOG411E07M	0.00125	Cell division cycle	Polygalacturonase non-catalytic subunit
ENOG411DR56	ENOG411DYH8	0.00125	Mitochondrial inner membrane protein	Aldehyde dehydrogenase
ENOG411DU35	ENOG411E01N	0.00125	Bifunctional protein	Transferase family
ENOG411DQNU	ENOG411DW3X	0.00125	receptor protein kinase	NA
ENOG411DS0S	ENOG411DW3X	0.00125	GDP-fucose protein O-fucosyltransferase	NA
ENOG411DRJ5	ENOG411DZHT	0.00125	K01205 alpha-N-acetylglucosaminidase EC 3.2.1.50	hydroxycinnamoyl-Coenzyme A shikimate quinate hydroxycinnamoyltransferase-like
ENOG411DSUK	ENOG411DVDY	0.00125	Indole-3-acetic acid-amido synthetase	RING
ENOG411DWUF	ENOG411E68D	0.00125	LIMR family	40s ribosomal protein
ENOG411DW8F	ENOG411DZAE	0.00125	Pfam:DUF593	Protein of unknown function DUF604
ENOG411DUG5	ENOG411DV7G	0.00125	zinc finger protein	Xyloglucan endotransglucosylase hydrolase protein
ENOG411DQ1U	ENOG411E214	0.00125	ubiquitin fusion degradation protein 1	nudix hydrolase 26
ENOG411DUCM	ENOG411DXHQ	0.00125	BTB POZ domain-containing protein	ATP-dependent Clp protease proteolytic subunit
ENOG411DRTC	ENOG411DWXE	0.00125	transmembrane protein 147-like	GDT1-like protein
ENOG411DQ7Y	ENOG411DT79	0.00125	Pyrophosphate--fructose 6-phosphate 1-phosphotransferase subunit	soul heme-binding
ENOG411DVC7	ENOG411E4DU	0.00125	L-type lectin-domain containing receptor kinase	Mitochondrial import inner membrane translocase subunit
ENOG411DQE8	ENOG411DTCQ	0.00125	glycerophosphoryl diester phosphodiesterase	UDP-Glycosyltransferase
ENOG411DV2Z	ENOG411DV9D	0.00125	GDSL-like Lipase/Acylhydrolase	Histone deacetylase
ENOG411DWYY	ENOG411E3VC	0.00125	zinc ion binding protein	NA
ENOG411DR2R	ENOG411DRRT	0.00125	UDP-Glycosyltransferase	Uncharacterized conserved protein (DUF2045)
ENOG411DQ19	ENOG411DTNS	0.00125	12-oxophytodienoate reductase	Domain of unknown function (DUF3598)
ENOG411DRZN	ENOG411DUDC	0.00125	boron transporter	NA
ENOG411DQHU	ENOG411DQIA	0.00125	importin-7 homolog	fasciclin-like arabinogalactan protein
ENOG411DRIQ	ENOG411DSC5	0.00125	homogentisate 12-dioxygenase	Domain of unknown function (DUF1817)
ENOG411DR6A	ENOG411EM4F	0.00125	Ubiquitin fusion degradation protein UFD1	C2 and GRAM domain-containing protein
ENOG411DPSY	ENOG411DQP5	0.00125	protein brittle-1 chloroplastic	Tryptophan/tyrosine permease family
ENOG411DPYX	ENOG411DWM3	0.00125	heme-binding-like protein At3g10130	heat stress transcription factor
ENOG411DSHF	ENOG411DVGQ	0.00125	RWP-RK domain-containing protein	ATP binding binding protein kinase protein serine threonine kinase protein tyrosine kinase
ENOG411DTSQ	ENOG411DWR9	0.00125	DNA (6-4) photolyase activity	Set domain
ENOG411DV1K	ENOG411E46M	0.00125	NA	Nicotiana lesion-inducing like
ENOG411DZ9J	ENOG411E6G3	0.00125	DNA replication factor Dna2	NA
ENOG411DZPZ	ENOG411EMGT	0.00125	myosin ID heavy chain-like	phospholipid-transporting ATPase
ENOG411DWA7	ENOG411DXCV	0.00125	exocyst complex component	mitochondrial substrate carrier family protein
ENOG411DRUJ	ENOG411E46M	0.00125	serine threonine-protein kinase	Nicotiana lesion-inducing like
ENOG411DQ01	ENOG411DWGN	0.00125	NA	alpha-glucan water dikinase
ENOG411DPRU	ENOG411DZAI	0.00125	secretory carrier-associated membrane protein	Inherit from euNOG: adaptor-related protein complex 5 beta 1 subunit
ENOG411DWY1	ENOG411DYCC	0.00125	Uncharacterised protein family (UPF0121)	Ankyrin repeat-containing protein
ENOG411DVYU	ENOG411DY5B	0.00125	Allene oxide synthase	5'-nucleotidase SurE-like
ENOG411DUK9	ENOG411DWT4	0.00125	sulfate transporter	ABC transporter B family member
ENOG411DWYP	ENOG411E02F	0.00125	caffeic acid	NA
ENOG411E5WS	ENOG411E68D	0.00125	Cytochrome b-c1 complex subunit	40s ribosomal protein
ENOG411DU2J	ENOG411E9N2	0.00125	anthranilate synthase	Protein of unknown function DUF604
ENOG411DPQD	ENOG411EC3C	0.00125	integral membrane transporter family protein	Ca2+-ATPase N terminal autoinhibitory domain
ENOG411DZEB	ENOG411EK77	0.00125	NA	AhpC/TSA family
ENOG411DSHY	ENOG411DUK8	0.00125	Dolichyl-phosphate	Regulator of chromosome condensation
ENOG411DR12	ENOG411EA0F	0.00125	chloride channel	Protein tyrosine kinase
ENOG411DUK9	ENOG411DWG6	0.00125	sulfate transporter	SPX domain-containing membrane protein
ENOG411DQF7	ENOG411E5MB	0.00125	integral membrane single C2 domain protein	Photosystem II 10 kDa polypeptide
ENOG411E397	ENOG411ED6D	0.00125	Nuclear transcription factor Y subunit	NACHT domain
ENOG411DPUW	ENOG411DSVA	0.00125	glutamine synthetase	electron donor via FMN and iron-sulfur (Fe-S) centers to quinones in the respiratory and or the photosynthetic chain. The immediate electron acceptor for the enzyme in this species is believed to be plastoquinone. Couples the redox reaction to proton translocation and thus conserves the redox energy in a proton gradient (By similarity)
ENOG411DR63	ENOG411DWTU	0.00125	expressed protein	Endoglucanase
ENOG411DRSK	ENOG411DYMA	0.00125	porphobilinogen deaminase	ubiquitin-conjugating enzyme
ENOG411DUI0	ENOG411E30N	0.00125	nuclear pore	DCC family protein At1g52590
ENOG411DSF6	ENOG411E2VP	0.00125	Ribosome biogenesis protein bop1	Destroys radicals which are normally produced within the cells and which are toxic to biological systems (By similarity)
ENOG411DT30	ENOG411EK2Z	0.00125	hydroxymethylglutaryl-CoA synthase	dDENN domain
ENOG411DT0Y	ENOG411E0D8	0.00125	Plant lipoxygenase may be involved in a number of diverse aspects of plant physiology including growth and development pest resistance and senescence or responses to wounding (By similarity)	glycosyl hydrolase family 3 protein
ENOG411DUUK	ENOG411DVS6	0.00125	domain-containing protein	Pentatricopeptide repeat-containing protein
ENOG411DVKG	ENOG411DWGV	0.00125	NA	tryptophan aminotransferase-related protein 2-like
ENOG411DUE0	ENOG411DXNF	0.00125	Glyoxylate	ACT domain
ENOG411DV18	ENOG411DVU5	0.00125	auxin efflux	Inherit from KOG: Ubox domain-containing protein
ENOG411DZRD	ENOG411E3Y8	0.00125	40s ribosomal protein	Transcription factor
ENOG411DVZD	ENOG411DZIV	0.00125	NA	interconversion of serine and glycine (By similarity)
ENOG411DPV4	ENOG411DTMZ	0.00125	Haloacid dehalogenase-like hydrolase domain-containing protein	U-box domain-containing protein
ENOG411DV3D	ENOG411DZYN	0.00125	Mpv17 / PMP22 family	Conserved oligomeric Golgi complex subunit
ENOG411DSC1	ENOG411DY4G	0.00125	sulfate transporter	LRR receptor-like serine threonine-protein kinase
ENOG411DRK9	ENOG411DYCD	0.00125	translation initiation factor eIF-2B subunit	UPF0510 protein INM02-like
ENOG411DUGY	ENOG411DX9K	0.00125	CysPc	nucleobase-ascorbate transporter
ENOG411DWF1	ENOG411DWJX	0.00125	Ankyrin repeat-containing protein	NF-X1-type zinc finger protein
ENOG411DV3J	ENOG411E06F	0.00125	leucine carboxyl methyltransferase	hexokinase
ENOG411DSHK	ENOG411DU07	0.00125	NA	Casein Kinase
ENOG411DQG7	ENOG411DSVK	0.00125	NA	Purple acid phosphatase
ENOG411DR23	ENOG411DXS5	0.00125	cytochrome P450	protein ABCI12 chloroplastic-like
ENOG411DSC1	ENOG411DYHI	0.00125	sulfate transporter	pfkB family carbohydrate kinase
ENOG411DR7X	ENOG411DTJE	0.00125	Protein translocase subunit secA	serine threonine-protein kinase HT1-like
ENOG411DUF9	ENOG411E5WS	0.00125	Component of the eukaryotic translation initiation factor 3 (eIF-3) complex which is involved in protein synthesis and together with other initiation factors stimulates binding of mRNA and methionyl-tRNAi to the 40S ribosome (By similarity)	Cytochrome b-c1 complex subunit
ENOG411DSW8	ENOG411EKJJ	0.00125	metal tolerance protein	isopenicillin N
ENOG411DR0W	ENOG411DU15	0.00125	Histidine kinase	L-ascorbate oxidase homolog
ENOG411DS1Q	ENOG411EA0T	0.00125	Membrane-associated 30 kDa protein	short chain dehydrogenase
ENOG411DS0M	ENOG411DW1K	0.00125	dnaJ homolog subfamily C member	KISc
ENOG411DUD9	ENOG411DVPE	0.00125	NAD(P)H-quinone oxidoreductase subunit N-like	trans-cinnamate
ENOG411DT16	ENOG411DUJV	0.00125	homeobox-leucine zipper protein	Receptor like protein
ENOG411DR2U	ENOG411EMRG	0.00125	Isochorismatase family	Aspartate carbamoyltransferase
ENOG411DS1G	ENOG411DSES	0.00125	Phosphoribosylaminoimidazole-succinocarboxamide synthase	Transcription factor
ENOG411DR30	ENOG411EAC4	0.00125	importin subunit	Glycosyl hydrolase
ENOG411DSGW	ENOG411DSP9	0.00125	phosphopantothenate--cysteine ligase	Argonaute
ENOG411DTG2	ENOG411DW95	0.00125	Leucine-rich repeat	Alcohol dehydrogenase-like
ENOG411DRRK	ENOG411DW6Y	0.00125	NAC domain-containing protein	Leucine-rich repeat-containing protein
ENOG411DR65	ENOG411DTSC	0.00125	receptor-like protein kinase	TSPc
ENOG411DV37	ENOG411DXV9	0.00125	plastid-lipid-associated protein 4	Pentatricopeptide repeat-containing protein
ENOG411DTHH	ENOG411EBJA	0.00125	glucose-6-phosphate isomerase	AT5G39000 (E 0.0) protein kinase family protein
ENOG411DRIQ	ENOG411DSPM	0.00125	homogentisate 12-dioxygenase	Kinesin light
ENOG411DTI0	ENOG411DYKA	0.00125	amidase C869.01-like	stem 28 kDa
ENOG411DTHX	ENOG411E09D	0.00125	Aspartyl-tRNA synthetase	NA
ENOG411DVC4	ENOG411E138	0.00125	ATP synthase mitochondrial F1 complex assembly factor	Transcription factor
ENOG411DPTD	ENOG411DPXS	0.00125	Uncharacterized conserved protein (DUF2358)	metal tolerance protein
ENOG411DR38	ENOG411DZ1Q	0.00125	starch branching enzyme	kinase interacting family protein
ENOG411DQ2E	ENOG411EBRQ	0.00125	Cytochrome P450	Pfam:hATC
ENOG411DRZR	ENOG411DU3G	0.00125	membrane steroid-binding protein	Ribosomal protein L4
ENOG411DYC2	ENOG411E5PY	0.00125	Protein of unknown function (DUF3769)	NA
ENOG411DV3J	ENOG411E5ZS	0.00125	leucine carboxyl methyltransferase	Copper transport protein
ENOG411DPTD	ENOG411DTAD	0.00125	Uncharacterized conserved protein (DUF2358)	NA
ENOG411DVEM	ENOG411DZ1D	0.00125	proton pump interactor	retrograde vesicle-mediated transport Golgi to ER
ENOG411DW8A	ENOG411E0E5	0.00125	haloacid dehalogenase-like hydrolase	serine threonine-protein phosphatase
ENOG411DRK5	ENOG411E4TM	0.00125	pentatricopeptide repeat-containing protein At1g80270	Inherit from NOG: Thylakoid membrane phosphoprotein 14 kDa
ENOG411DPND	ENOG411DY1H	0.00125	Pentatricopeptide repeat-containing protein	Protein SUPPRESSOR OF GENE SILENCING
ENOG411DQ9H	ENOG411E2QI	0.00125	Acetyltransferase (GNAT) family	NA
ENOG411DQ2R	ENOG411DV85	0.00125	inactive rhomboid protein 1-like	Transcription factor
ENOG411DR7X	ENOG411DT5X	0.00125	Protein translocase subunit secA	Ribosomal RNA large subunit methyltransferase
ENOG411DU4F	ENOG411DWFQ	0.00125	NA	glutamyl-trna reductase
ENOG411DTHZ	ENOG411DZ74	0.00125	Patatin-like phospholipase	ribosomal L1 domain-containing protein
ENOG411DQNW	ENOG411DZXH	0.00125	efflux antiporter	Inherit from euNOG: expressed protein
ENOG411DR5Z	ENOG411DRRF	0.00125	cellulose synthase-like protein	bidirectional sugar transporter
ENOG411DWGN	ENOG411E5PB	0.00125	alpha-glucan water dikinase	Signal recognition particle 14 kDa
ENOG411DUE0	ENOG411DXGI	0.00125	Glyoxylate	NA
ENOG411DVX7	ENOG411E1BT	0.00125	Aminotransferase	nucleotide-sensitive chloride conductance regulator
ENOG411DVXY	ENOG411E3PI	0.00125	NA	NA
ENOG411DV34	ENOG411E5TV	0.00125	uridylate kinase	bolA-like protein
ENOG411DR2R	ENOG411DV3J	0.00125	UDP-Glycosyltransferase	leucine carboxyl methyltransferase
ENOG411DYAY	ENOG411E42K	0.00125	expressed protein	component of the ubiquinol-cytochrome c reductase complex (complex III or cytochrome b-c1 complex) which is part of the mitochondrial respiratory chain
ENOG411DRJ3	ENOG411DV55	0.00125	expressed protein	b5 reductase
ENOG411DWGM	ENOG411DZKH	0.00125	Oligomeric golgi complex	subtilisin-like protease-like
ENOG411DS0Z	ENOG411DXJZ	0.00125	Integral membrane Yip1 family protein	cytochrome P450
ENOG411DVPW	ENOG411DX9M	0.00125	NA	Ribosomal protein S3
ENOG411DVFG	ENOG411DWHI	0.00125	deoxyribonuclease	Subtilase family
ENOG411DTWG	ENOG411EC8I	0.00125	Prefoldin subunit	Isocitrate dehydrogenase NADP
ENOG411DX1X	ENOG411EKMJ	0.00125	myosin-J heavy chain-like	WD domain G-beta repeat
ENOG411DV2Q	ENOG411DXIX	0.00125	Ent-kaurene oxidase	cytochrome P450
ENOG411DSAB	ENOG411DWP2	0.00125	Homeobox protein knotted-1-like	2-C-methyl-D-erythritol 4-phosphate cytidylyltransferase
ENOG411DUK9	ENOG411DXTG	0.00125	sulfate transporter	protein TRANSPARENT TESTA 12-like
ENOG411DZK4	ENOG411E4Z5	0.00125	Inherit from KOG: protein binding zinc ion binding	Thioredoxin
ENOG411DXR7	ENOG411EK2I	0.00125	Glycosyl hydrolases family 17	transcriptional corepressor
ENOG411DR23	ENOG411DX3P	0.00125	cytochrome P450	Vacuolar protein sorting-associated protein
ENOG411DWY3	ENOG411EKI8	0.00125	Nitrile-specifier protein	Calcineurin-like phosphoesterase
ENOG411DT3E	ENOG411DTK3	0.00125	domain-containing protein	phosphate
ENOG411DTX5	ENOG411DUGJ	0.00125	peroxidase	heterogeneous nuclear ribonucleoprotein
ENOG411DQP3	ENOG411E0SD	0.00125	cytochrome P450	NA
ENOG411DWG5	ENOG411DXPX	0.00125	polycomb group protein	Remorin family
ENOG411DQFI	ENOG411DXPE	0.00125	glutamine-dependent NAD	Hemimethylated DNA-binding protein YccV like
ENOG411DR23	ENOG411DXCV	0.00125	cytochrome P450	mitochondrial substrate carrier family protein
ENOG411DVPG	ENOG411E5HY	0.00125	Cullin-associated NEDD8-dissociated protein	NA
ENOG411DPTD	ENOG411DR31	0.00125	Uncharacterized conserved protein (DUF2358)	Ribosomal RNA large subunit methyltransferase
ENOG411DSFJ	ENOG411DWQH	0.00125	aminotransferase class I and II family protein	receptor-like protein
ENOG411DY8U	ENOG411DYNG	0.00125	Serine threonine-protein kinase Rio1	Pentatricopeptide repeat-containing protein
ENOG411DR4A	ENOG411DX6Y	0.00125	cobra-like protein	Anthocyanidin
ENOG411DR7X	ENOG411DTSM	0.00125	Protein translocase subunit secA	Pentatricopeptide repeat-containing protein
ENOG411DR7H	ENOG411DY23	0.00125	KISc	mevalonate
ENOG411DV18	ENOG411DXBP	0.00125	auxin efflux	CONTAINS InterPro DOMAIN s DDT superfamily (InterPro IPR018501) DDT subgroup (InterPro IPR018500) Cell division cycle-associated protein (InterPro IPR018866)
ENOG411DRJQ	ENOG411DTVH	0.00125	domain-containing protein 11-like	A1pp
ENOG411DPTD	ENOG411DYRE	0.00125	Uncharacterized conserved protein (DUF2358)	AP-1 complex subunit
ENOG411DUF9	ENOG411E9GE	0.00125	Component of the eukaryotic translation initiation factor 3 (eIF-3) complex which is involved in protein synthesis and together with other initiation factors stimulates binding of mRNA and methionyl-tRNAi to the 40S ribosome (By similarity)	Major intrinsic protein
ENOG411DSBX	ENOG411DV7I	0.00125	translocon at the outer envelope membrane of chloroplasts 75-III	Family of unknown function (DUF716)
ENOG411DPTD	ENOG411DVBB	0.00125	Uncharacterized conserved protein (DUF2358)	Pfam:DUF827
ENOG411DR0W	ENOG411DTYS	0.00125	Histidine kinase	WD repeat-containing protein
ENOG411DT3A	ENOG411DW4Y	0.00125	fatty acid metabolic process	Uncharacterised ACR YagE family COG1723
ENOG411DWSX	ENOG411DXAU	0.00125	zinc finger	Piriformospora indica-insensitive protein
ENOG411DQGP	ENOG411DZ9C	0.00125	cysteine	isomerase
ENOG411DZSG	ENOG411EAB0	0.00125	T-complex protein 11	Inherit from KOG: Nuclear serine protease which mediates apoptosis (By similarity)
ENOG411DT16	ENOG411E0KH	0.00125	homeobox-leucine zipper protein	Adenylate cyclase
ENOG411DT26	ENOG411DZTW	0.00125	pfkB family carbohydrate kinase	Inosine-uridine preferring nucleoside hydrolase
ENOG411DPWM	ENOG411DU6Q	0.00125	SWI SNF complex component SNF12	protein FMP32 mitochondrial-like
ENOG411DRRF	ENOG411E3Q6	0.00125	bidirectional sugar transporter	Essential subunit of the N-oligosaccharyl transferase (OST) complex which catalyzes the transfer of a high mannose oligosaccharide from a lipid-linked oligosaccharide donor to an asparagine residue within an Asn-X-Ser Thr consensus motif in nascent polypeptide chains (By similarity). Possesses cell death- inhibiting activity (By similarity)
ENOG411DQBJ	ENOG411DURH	0.00125	Sedoheptulose-bisphosphatase	serine carboxypeptidase S28 family protein
ENOG411DPTD	ENOG411DQFI	0.00125	Uncharacterized conserved protein (DUF2358)	glutamine-dependent NAD
ENOG411DSDI	ENOG411DXFJ	0.00125	F-Box protein	D-xylose-proton symporter-like
ENOG411DR23	ENOG411DXF9	0.00125	cytochrome P450	Pentatricopeptide repeat-containing protein
ENOG411DUH1	ENOG411EIXE	0.00125	Dehydrogenase	reticuline oxidase-like protein-like
ENOG411DS1R	ENOG411DTYD	0.00125	transparent testa glabra	LL-diaminopimelate aminotransferase
ENOG411DQPB	ENOG411DQWV	0.00125	NA	leucine-rich repeat receptor-like serine threonine tyrosine-protein kinase
ENOG411DPUU	ENOG411DZ63	0.00125	agmatine	Occurs in almost all aerobically respiring organisms and serves to protect cells from the toxic effects of hydrogen peroxide (By similarity)
ENOG411DPND	ENOG411E31C	0.00125	Pentatricopeptide repeat-containing protein	60S ribosomal protein
ENOG411DPVB	ENOG411E2HA	0.00125	Phosphoacetylglucosamine	Transferase family
ENOG411DT37	ENOG411EAB8	0.00125	E3 ubiquitin-protein ligase	XPC-binding domain
ENOG411DZSC	ENOG411E06Z	0.00125	NA	cyclic nucleotide-gated ion channel
ENOG411DR7V	ENOG411DSUK	0.00125	Transcription factor	Indole-3-acetic acid-amido synthetase
ENOG411DXSE	ENOG411EM4F	0.00125	elongator complex protein	C2 and GRAM domain-containing protein
ENOG411DU2Z	ENOG411EMR9	0.00125	Violaxanthin de-epoxidase	ArfGap
ENOG411DT3F	ENOG411DW3Y	0.00125	fat-soluble vitamin metabolic process	zinc transporter
ENOG411DTX1	ENOG411DZED	0.00125	Mitochondrial glycoprotein	Inherit from KOG: Cat eye syndrome chromosome region candidate 5
ENOG411DPPM	ENOG411DYMP	0.00125	Inherit from NOG: AHNAK nucleoprotein	proline-rich receptor-like protein kinase
ENOG411DTHW	ENOG411DVB2	0.00125	guanylate	Stress up-regulated Nod 19
ENOG411DR0A	ENOG411DUVS	0.00125	Microtubule-associated protein	protease
ENOG411DPTE	ENOG411DW3G	0.00125	selenium-binding protein	oxidoreductase aldo keto reductase family protein
ENOG411E36W	ENOG411EKKY	0.00125	Activator of Hsp90 ATPase N-terminal	epoxide hydrolase
ENOG411DRRH	ENOG411DRWQ	0.00125	ABC transporter C family member	Pfam:DUF124
ENOG411DQ8Z	ENOG411DR7A	0.00125	subtilase family	Protein disulfide isomerase
ENOG411DR2U	ENOG411DSJT	0.00125	Isochorismatase family	2-oxoacid-dependent dioxygenase
ENOG411DV1Z	ENOG411DXFF	0.00125	tubulin--tyrosine ligase-like protein	Pentatricopeptide repeat-containing protein
ENOG411DQ4S	ENOG411DUZU	0.00125	Chitin-inducible gibberellin-responsive protein	AIG1 family
ENOG411DTE1	ENOG411DYQX	0.00125	Protein kinase domain containing protein expressed	RNA recognition motif. (a.k.a. RRM RBD or RNP domain)
ENOG411DPQJ	ENOG411DRR3	0.00125	Regulator of biological processes that recruits a histone deacetylase to control gene transcription. May play a role in the entry into mitosis negatively regulating the cell proliferation. Formation of stable complexes with geminiviridae replication-associated proteins may create a cellular environment which favors viral DNA replication (By similarity)	cryptochrome
ENOG411DR3J	ENOG411DT7Y	0.00125	F-box kelch-repeat protein	mutS protein homolog
ENOG411DQPS	ENOG411DTN0	0.00125	calcium-dependent protein kinase	zinc finger CCCH domain-containing protein
ENOG411DPUN	ENOG411DQ28	0.00125	40S ribosomal protein S8	Peroxisomal membrane protein
ENOG411DTS8	ENOG411DWNX	0.00125	heat- shock	DUF218 domain
ENOG411DSUK	ENOG411DSYT	0.00125	Indole-3-acetic acid-amido synthetase	1-deoxy-D-xylulose 5-phosphate reductoisomerase
ENOG411DVYT	ENOG411EAGE	0.00125	KISc	Myosin N-terminal SH3-like domain
ENOG411DSGW	ENOG411DX1I	0.00125	phosphopantothenate--cysteine ligase	KISc
ENOG411DRVU	ENOG411DWEE	0.00125	Inorganic phosphate transporter	3-hexulose-6-phosphate isomerase-like
ENOG411E30B	ENOG411E3S8	0.00125	Pterin 4 alpha carbinolamine dehydratase	Inherit from NOG: DNA-binding protein-related
ENOG411DQ4J	ENOG411E34J	0.00125	Peptidase trypsin-like serine and cysteine proteases	NADH dehydrogenase ubiquinone 1 alpha subcomplex subunit 5
ENOG411DV3D	ENOG411DWT4	0.00125	Mpv17 / PMP22 family	ABC transporter B family member
ENOG411E34T	ENOG411EMIV	0.00125	calcium-binding protein	zinc finger
ENOG411DR43	ENOG411DU0M	0.00125	Plastid-lipid-Associated Protein	ubiquitin-conjugating enzyme
ENOG411DUUJ	ENOG411DY4R	0.00125	Glutathione S-transferase	Glycerophosphoryl diester phosphodiesterase family
ENOG411DTE1	ENOG411DWQN	0.00125	Protein kinase domain containing protein expressed	Kelch motif family protein expressed
ENOG411DWSS	ENOG411DZ5B	0.00125	Component of RNA polymerase I core factor complex that acts as a GTF2B TFIIB-like factor and plays a key role in multiple steps during trancription initiation such as preinitiation complex (PIC) assembly and postpolymerase recruitment events in polymerase I (Pol I) transcription. Binds rDNA promoters and plays a role in Pol I recruitment (By similarity)	Phosphatase IMPL1
ENOG411DRJZ	ENOG411DVVU	0.00125	NifU-like protein 3	phosphatase IMPL2
ENOG411DRKC	ENOG411EKRB	0.00125	phosphatase 2C	Aminomethyltransferase folate-binding domain
ENOG411DQEE	ENOG411DTYQ	0.00125	minor allergen Alt a	ABC transporter
ENOG411DRJ6	ENOG411DUFZ	0.00125	Component of the eukaryotic translation initiation factor 3 (eIF-3) complex which is involved in protein synthesis and together with other initiation factors stimulates binding of mRNA and methionyl-tRNAi to the 40S ribosome (By similarity)	Aquaporin
ENOG411DUG4	ENOG411E3XF	0.00125	WRKY transcription factor	Peptidyl-prolyl cis-trans isomerase
ENOG411DT25	ENOG411E3ID	0.00125	NA	C2
ENOG411E7NU	ENOG411EJXZ	0.00125	Eukaryotic protein of unknown function (DUF1764)	Pfam:DUF827
ENOG411DT25	ENOG411E4KC	0.00125	NA	Carrier of the growing fatty acid chain in fatty acid biosynthesis (By similarity)
ENOG411DUUJ	ENOG411DYBY	0.00125	Glutathione S-transferase	Dehydrogenase
ENOG411DU2Z	ENOG411DY38	0.00125	Violaxanthin de-epoxidase	UPF0667 protein C1orf55 homolog
ENOG411DVE8	ENOG411DZKT	0.00125	Pfam:DUF231	ABC transporter B family member
ENOG411DR38	ENOG411EKFZ	0.00125	starch branching enzyme	This protein plays a role in synthesis of starch. It catalyzes the synthesis of the activated glycosyl donor ADP- glucose from Glc-1-P and ATP (By similarity)
ENOG411DV2Q	ENOG411DZKH	0.00125	Ent-kaurene oxidase	subtilisin-like protease-like
ENOG411DSBX	ENOG411DZ9D	0.00125	translocon at the outer envelope membrane of chloroplasts 75-III	Ubiquitin carboxyl-terminal hydrolase family 1
ENOG411DVDA	ENOG411DWA0	0.00125	NA	src homology-3 domain protein 3
ENOG411DTHG	ENOG411DVEK	0.00125	xaa-Pro aminopeptidase	Polyamine oxidase
ENOG411DY8T	ENOG411E52K	0.00125	UDP-N-acetylglucosamine transferase subunit ALG14	NA
ENOG411DZSC	ENOG411E0BB	0.00125	NA	thioredoxin-like 3-1
ENOG411DR7M	ENOG411DV73	0.00125	Pfam:DUF231	serine threonine-protein phosphatase 2A regulatory subunit B
ENOG411DY8T	ENOG411E59V	0.00125	UDP-N-acetylglucosamine transferase subunit ALG14	NADH-ubiquinone oxidoreductase complex I 21 kDa subunit
ENOG411DZIQ	ENOG411E03B	0.00125	Peptide transporter	ATP-dependent zinc metalloprotease FtsH-like
ENOG411DWGN	ENOG411E4GQ	0.00125	alpha-glucan water dikinase	EF hand family protein
ENOG411DR4H	ENOG411DTGF	0.00125	Pentatricopeptide repeat-containing protein	Pentatricopeptide repeat-containing protein
ENOG411DPV9	ENOG411DXAX	0.00125	NA	Putative integral membrane protein conserved region (DUF2404)
ENOG411DQEC	ENOG411DQXD	0.00125	Inherit from euNOG: Conserved hypothetical protein	Pentatricopeptide repeat-containing protein
ENOG411DWH2	ENOG411EM4E	0.00125	C4-dicarboxylate transporter malic acid transport protein	GRAM domain-containing protein
ENOG411DWG6	ENOG411EDMN	0.00125	SPX domain-containing membrane protein	Myo-inositol-1-phosphate synthase
ENOG411DR23	ENOG411E7TA	0.00125	cytochrome P450	NA
ENOG411DX20	ENOG411DYB3	0.00125	Leucine-rich repeat receptor-like protein kinase	condensin complex subunit
ENOG411DRV2	ENOG411DTS6	0.00125	Peptidase family M1	acetylornithine
ENOG411DVQW	ENOG411DWMN	0.00125	NA	NA
ENOG411DX18	ENOG411DXNF	0.00125	Pyridoxal	ACT domain
ENOG411DQ1P	ENOG411DXNR	0.00125	ADP-RIBOSYLATION FACTOR-like protein	calcium-dependent protein kinase
ENOG411DQC4	ENOG411DVYR	0.00125	glucan endo-1-3-beta-glucosidase	Pentatricopeptide repeat-containing protein
ENOG411DWSG	ENOG411DZDJ	0.00125	Glycoside hydrolase family 28 protein polygalacturonase (pectinase) family protein	Pentatricopeptide repeat-containing protein
ENOG411DRV2	ENOG411E2QA	0.00125	Peptidase family M1	SKP1-like protein
ENOG411DPWZ	ENOG411DTKR	0.00125	cytochrome P450	serine palmitoyltransferase
ENOG411DXGT	ENOG411DYXC	0.00125	serine-threonine kinase receptor-associated	Protein of unknown function (DUF1499)
ENOG411DPMV	ENOG411DT55	0.00125	ACT domain	Endoglucanase
ENOG411DTI0	ENOG411DXAQ	0.00125	amidase C869.01-like	Glucan 13-beta-glucosidase
ENOG411DSDI	ENOG411DTZ3	0.00125	F-Box protein	NA
ENOG411DUD9	ENOG411E1TV	0.00125	NAD(P)H-quinone oxidoreductase subunit N-like	NA
ENOG411DRV3	ENOG411DT48	0.00125	NEDD8-activating enzyme E1 regulatory	ABC transporter
ENOG411DUF9	ENOG411E0M0	0.00125	Component of the eukaryotic translation initiation factor 3 (eIF-3) complex which is involved in protein synthesis and together with other initiation factors stimulates binding of mRNA and methionyl-tRNAi to the 40S ribosome (By similarity)	NA
ENOG411DTGA	ENOG411DVNS	0.00125	Ubiquitin-protein ligase	NA
ENOG411DQHJ	ENOG411E28A	0.00125	NADH dehydrogenase (ubiquinone) flavoprotein 1	pectinesterase
ENOG411DWUF	ENOG411E1TZ	0.00125	LIMR family	ribosomal protein L17
ENOG411DV6R	ENOG411DVBN	0.00125	NA	blue light photoreceptor
ENOG411DSA5	ENOG411E17C	0.00125	Farnesyl	sucrose-phosphate phosphatase activity
ENOG411DQZ6	ENOG411DZI5	0.00125	GC-rich sequence DNA-binding factor	NA
ENOG411DUGJ	ENOG411DYCR	0.00125	heterogeneous nuclear ribonucleoprotein	KR domain
ENOG411DVBB	ENOG411DWXY	0.00125	Pfam:DUF827	Pentatricopeptide repeat-containing protein
ENOG411DSVX	ENOG411E4XD	0.00125	Protein disulfide isomerase	nonspecific lipid-transfer protein
ENOG411DQPS	ENOG411DTRK	0.00125	calcium-dependent protein kinase	Seems to be required for the assembly of the photosystem I complex
ENOG411DUE0	ENOG411E04K	0.00125	Glyoxylate	G_alpha
ENOG411DQQD	ENOG411DRVC	0.00125	transmembrane 9 superfamily member	exostosin family domain containing protein expressed
ENOG411DPQ6	ENOG411E07V	0.00125	transferase family	PWWP domain-containing protein
ENOG411DRV2	ENOG411DTYD	0.00125	Peptidase family M1	LL-diaminopimelate aminotransferase
ENOG411DQ00	ENOG411DQJX	0.00125	Inositol-tetrakisphosphate 1-kinase	BTB POZ domain-containing protein
ENOG411DQHS	ENOG411DS9Z	0.00125	FHA domain	UPF0496 protein
ENOG411DY9X	ENOG411E1WB	0.00125	PHD finger family protein	cyclin d3
ENOG411DQ4D	ENOG411EKJJ	0.00125	Converts stearoyl-ACP to oleoyl-ACP by introduction of a cis double bond between carbons Delta(9) and Delta(10) of the acyl chain	isopenicillin N
ENOG411DXFY	ENOG411E9M2	0.00125	citrate synthase	Glutathione S-transferase C-terminal domain
ENOG411DPYN	ENOG411DQWS	0.00125	Carboxylesterase	prolyl 4-hydroxylase
ENOG411DQGB	ENOG411E19J	0.00125	VID27 cytoplasmic protein	Ent-kaurenoic acid oxidase
ENOG411DTJ7	ENOG411E0GK	0.00125	chaperone protein	RNA recognition motif
ENOG411DSDD	ENOG411DTFT	0.00125	Phenylalanine ammonialyase	tRNA (adenine-N(1)-)-methyltransferase catalytic subunit
ENOG411DVPB	ENOG411EBDV	0.00125	galactose-1-phosphate	UDP-glucoronosyl and UDP-glucosyl transferase
ENOG411DWH2	ENOG411EM4F	0.00125	C4-dicarboxylate transporter malic acid transport protein	C2 and GRAM domain-containing protein
ENOG411DVC7	ENOG411EKJB	0.00125	L-type lectin-domain containing receptor kinase	Dehydrogenase
ENOG411DUF9	ENOG411E0E3	0.00125	Component of the eukaryotic translation initiation factor 3 (eIF-3) complex which is involved in protein synthesis and together with other initiation factors stimulates binding of mRNA and methionyl-tRNAi to the 40S ribosome (By similarity)	Hydrolyzes glycerol-phospholipids at the terminal phosphodiesteric bond (By similarity)
ENOG411DRUY	ENOG411DZHV	0.00125	)-oxidoreductase	UDP-glucoronosyl and UDP-glucosyl transferase
ENOG411DRTV	ENOG411DWMU	0.00125	Sulfite reductase	DJ-1/PfpI family
ENOG411DSUJ	ENOG411EKP8	0.00125	SRG1-like	phosphoribosylformylglycinamidine cyclo-ligase
ENOG411DPTD	ENOG411DPUE	0.00125	Uncharacterized conserved protein (DUF2358)	NmrA-like family
ENOG411DR56	ENOG411DV2E	0.00125	Mitochondrial inner membrane protein	cytochrome P450
ENOG411DVC4	ENOG411EK2I	0.00125	ATP synthase mitochondrial F1 complex assembly factor	transcriptional corepressor
ENOG411DSG5	ENOG411DSXX	0.00125	Exo70 exocyst complex subunit	Ubiquinol oxidase
ENOG411DSA5	ENOG411DXXY	0.00125	Farnesyl	Aspartokinase
ENOG411DUUJ	ENOG411DXBJ	0.00125	Glutathione S-transferase	Inositol monophosphatase
ENOG411DSGW	ENOG411DV5U	0.00125	phosphopantothenate--cysteine ligase	Thiol protease
ENOG411DWTM	ENOG411DXAQ	0.00125	phosphatase	Glucan 13-beta-glucosidase
ENOG411DR6P	ENOG411DRZ9	0.00125	L-ascorbate oxidase homolog	Indigoidine synthase A like protein
ENOG411DQEE	ENOG411DUEX	0.00125	minor allergen Alt a	import inner membrane translocase subunit
ENOG411DXPT	ENOG411E4KC	0.00125	abscisic acid receptor	Carrier of the growing fatty acid chain in fatty acid biosynthesis (By similarity)
ENOG411DR3E	ENOG411DRH6	0.00125	Adhesion regulating molecule family	Serine threonine-protein kinase-like protein
ENOG411DR5Z	ENOG411DUT2	0.00125	cellulose synthase-like protein	Protein of unknown function (DUF3353)
ENOG411DPYS	ENOG411DUWK	0.00125	Pentatricopeptide repeat-containing protein	mannosylglycoprotein endo-beta-mannosidase-like
ENOG411DR26	ENOG411DR56	0.00125	sugar transporter ERD6-like	Mitochondrial inner membrane protein
ENOG411DWG5	ENOG411E0AG	0.00125	polycomb group protein	The proteasome is a multicatalytic proteinase complex which is characterized by its ability to cleave peptides with Arg Phe Tyr Leu and Glu adjacent to the leaving group at neutral or slightly basic pH. The proteasome has an ATP-dependent proteolytic activity (By similarity)
ENOG411DZEM	ENOG411ECCN	0.00125	GDP-Mannose	Retrotransposon protein
ENOG411DPR5	ENOG411DS9B	0.00125	Thioredoxin domain-containing protein	Arogenate dehydratase prephenate dehydratase
ENOG411DSG5	ENOG411DT6F	0.00125	Exo70 exocyst complex subunit	repair protein
ENOG411DRRH	ENOG411E1P6	0.00125	ABC transporter C family member	sodium calcium exchanger family protein
ENOG411DSG5	ENOG411DT7V	0.00125	Exo70 exocyst complex subunit	serine carboxypeptidase-like
ENOG411DTJ7	ENOG411E49N	0.00125	chaperone protein	zinc finger
ENOG411DUKA	ENOG411DZZX	0.00125	Mate efflux family protein	ATP-dependent helicase
ENOG411DV3I	ENOG411DYU3	0.00125	Alpha-l-fucosidase	E3 ubiquitin-protein ligase
ENOG411DQ28	ENOG411DVBQ	0.00125	Peroxisomal membrane protein	probably inactive leucine-rich repeat receptor-like protein kinase
ENOG411DTEX	ENOG411DXE8	0.00125	ATP-dependent Clp protease proteolytic subunit	Mitogen-activated protein kinase kinase kinase
ENOG411DR09	ENOG411EKPY	0.00125	N(2)N(2)-dimethylguanosine tRNA methyltransferase	NA
ENOG411DXFU	ENOG411DXT5	0.00125	WD-40 repeat-containing protein	lysM domain-containing GPI-anchored protein
ENOG411DVBB	ENOG411DW59	0.00125	Pfam:DUF827	cytokinin
ENOG411DSEU	ENOG411DU0C	0.00125	Aldose 1-epimerase	alpha-amylase
ENOG411E09M	ENOG411E2KE	0.00125	Purple acid phosphatase	Ferredoxin
ENOG411DTHH	ENOG411DZPH	0.00125	glucose-6-phosphate isomerase	respiratory burst oxidase
ENOG411DWY1	ENOG411E075	0.00125	Uncharacterised protein family (UPF0121)	Prolyl oligopeptidase family
ENOG411DT13	ENOG411DWW7	0.00125	pre-mRNA-splicing factor	Minichromosome maintenance protein 10
ENOG411DXVG	ENOG411E653	0.00125	saccharopine dehydrogenase	NA
ENOG411DR5Z	ENOG411E79B	0.00125	cellulose synthase-like protein	NA
ENOG411DZ97	ENOG411E4WR	0.00125	NA	NA
ENOG411DQG7	ENOG411DYEE	0.00125	NA	GDSL esterase lipase
ENOG411DR56	ENOG411DRUG	0.00125	Mitochondrial inner membrane protein	Crooked neck protein
ENOG411DVPD	ENOG411EKJ7	0.00125	Mannan endo-14-beta-mannosidase	zinc finger
ENOG411DSCA	ENOG411DUWJ	0.00125	Gamma carbonic	DUF246 domain-containing protein
ENOG411DS1A	ENOG411EM2T	0.00125	mannose-6-phosphate isomerase	nucleolysin
ENOG411DPPI	ENOG411DTN0	0.00125	calcium-transporting ATPase 3 endoplasmic	zinc finger CCCH domain-containing protein
ENOG411DSBX	ENOG411E075	0.00125	translocon at the outer envelope membrane of chloroplasts 75-III	Prolyl oligopeptidase family
ENOG411DQ47	ENOG411DTSI	0.00125	Lysosomal Pro-X	ABC transporter F family member
ENOG411DTJC	ENOG411DXJU	0.00125	Uroporphyrinogen-III synthase	clavaminate synthase-like protein
ENOG411DW0A	ENOG411DXFE	0.00125	phosphoethanolamine N-methyltransferase	NA
ENOG411E39M	ENOG411EMR9	0.00125	Cupin superfamily (DUF985)	ArfGap
ENOG411DR7N	ENOG411DS4Y	0.00125	GDSL esterase lipase	WAX2 C-terminal domain
ENOG411DSW0	ENOG411E2NW	0.00125	The coatomer is a cytosolic protein complex that binds to dilysine motifs and reversibly associates with Golgi non- clathrin-coated vesicles which further mediate biosynthetic protein transport from the ER via the Golgi up to the trans Golgi network. Coatomer complex is required for budding from Golgi membranes and is essential for the retrograde Golgi-to-ER transport of dilysine-tagged proteins (By similarity)	NA
ENOG411DSW1	ENOG411DTDP	0.00125	The proteasome is a multicatalytic proteinase complex which is characterized by its ability to cleave peptides with Arg Phe Tyr Leu and Glu adjacent to the leaving group at neutral or slightly basic pH. The proteasome has an ATP-dependent proteolytic activity	Citrate transporter
ENOG411DPT1	ENOG411EKJY	0.00125	AMP-binding enzyme	GTP-binding protein typA bipA
ENOG411DSVT	ENOG411E3RV	0.00125	glucan endo-1-3-beta-glucosidase	MADS-box protein
ENOG411DQ28	ENOG411DVB3	0.00125	Peroxisomal membrane protein	Electron transfer flavoprotein-ubiquinone
ENOG411DPWU	ENOG411DRR3	0.00125	Squamosa promoter-binding-like protein	cryptochrome
ENOG411DQ4R	ENOG411DU0W	0.00125	Mediator complex subunit 23	F-Box protein
ENOG411DTFZ	ENOG411E558	0.00125	Inherit from COG: Hydrolase	steroid-binding protein
ENOG411DRKE	ENOG411DSUF	0.00125	phosphoenolpyruvate carboxylase	glutamine amidotransferase-like protein
ENOG411DT13	ENOG411DXNI	0.00125	pre-mRNA-splicing factor	Sucrase/ferredoxin-like
ENOG411E5U6	ENOG411EMMV	0.00125	Protein of unknown function (DUF3571)	Hydroxyacylglutathione hydrolase
ENOG411DZSB	ENOG411E4HI	0.00125	NA	Plant calmodulin-binding domain
ENOG411DPTD	ENOG411DT7F	0.00125	Uncharacterized conserved protein (DUF2358)	exocyst complex component
ENOG411DRIR	ENOG411DSG4	0.00125	peroxidase	serine threonine-protein kinase
ENOG411DT7K	ENOG411E10G	0.00125	AAA-type ATPase family protein	NA
ENOG411DR2I	ENOG411DSGA	0.00125	branched-chain-amino-acid aminotransferase-like protein	adaptor complexes medium subunit family protein
ENOG411DTHH	ENOG411E0K7	0.00125	glucose-6-phosphate isomerase	O-methyltransferase
ENOG411DS0S	ENOG411DSR8	0.00125	GDP-fucose protein O-fucosyltransferase	Short-chain type dehydrogenase
ENOG411E8G1	ENOG411EBWW	0.00125	NA	Pfam:DUF827
ENOG411DPZD	ENOG411DT7E	0.00125	Mitochondrial import receptor subunit	NA
ENOG411DQFS	ENOG411E46M	0.00125	NA	Nicotiana lesion-inducing like
ENOG411DW5W	ENOG411DW7N	0.00125	glucan endo-1-3-beta-glucosidase	nucleic acid binding protein
ENOG411DTG2	ENOG411E0SR	0.00125	Leucine-rich repeat	a central role in cell-cycle regulation by transmitting DNA damage signals to downstream effectors of cell-cycle progression. May recognize the substrate consensus sequence ST -Q and phosphorylate histone variant H2AX to form H2AXS139ph at sites of DNA damage thereby regulating DNA damage response mechanism
ENOG411DQ2R	ENOG411DQX6	0.00125	inactive rhomboid protein 1-like	cytochrome P450
ENOG411DTS8	ENOG411DXMQ	0.00125	heat- shock	OTU-like cysteine protease
ENOG411DWUD	ENOG411E2VP	0.00125	HNH endonuclease	Destroys radicals which are normally produced within the cells and which are toxic to biological systems (By similarity)
ENOG411DSCA	ENOG411DWTQ	0.00125	Gamma carbonic	Inherit from KOG: spastic paraplegia 11 (autosomal recessive)
ENOG411EDK5	ENOG411EKFX	0.00125	Calponin homology (CH) domain	This protein plays a role in synthesis of starch. It catalyzes the synthesis of the activated glycosyl donor ADP- glucose from Glc-1-P and ATP (By similarity)
ENOG411DS1R	ENOG411DX51	0.00125	transparent testa glabra	Cupin superfamily (DUF985)
ENOG411DRSK	ENOG411DTQY	0.00125	porphobilinogen deaminase	ABC transporter C family member
ENOG411DVBB	ENOG411DWJ3	0.00125	Pfam:DUF827	COP9 signalosome complex subunit
ENOG411DUWK	ENOG411E2HK	0.00125	mannosylglycoprotein endo-beta-mannosidase-like	NA
ENOG411DZ9W	ENOG411E2B2	0.00125	thioredoxin-like protein CDSP32	NA
ENOG411DR2U	ENOG411DSR8	0.00125	Isochorismatase family	Short-chain type dehydrogenase
ENOG411DPSX	ENOG411DR9R	0.00125	E3 ubiquitin-protein ligase	N-acetyl-gamma-glutamyl-phosphate reductase
ENOG411DQNH	ENOG411DZKU	0.00125	Multidrug and toxin extrusion protein	metal-nicotianamine transporter
ENOG411DUUJ	ENOG411DXZ8	0.00125	Glutathione S-transferase	ubiE/COQ5 methyltransferase family
ENOG411DTFZ	ENOG411E53H	0.00125	Inherit from COG: Hydrolase	Protein of unknown function (DUF1618)
ENOG411DTH8	ENOG411DZ9C	0.00125	choline ethanolamine	isomerase
ENOG411DT1U	ENOG411DTNS	0.00125	subtilisin-like	Domain of unknown function (DUF3598)
ENOG411DPSJ	ENOG411DZ1C	0.00125	glucan endo-1-3-beta-glucosidase	peptidylprolyl
ENOG411DRRH	ENOG411DS5Y	0.00125	ABC transporter C family member	E3 ubiquitin-protein ligase
ENOG411DRRH	ENOG411E2DU	0.00125	ABC transporter C family member	NB-ARC domain
ENOG411DVTV	ENOG411EMC6	0.00125	carrier protein	D-isomer specific 2-hydroxyacid dehydrogenase NAD binding domain
ENOG411DVE5	ENOG411DVJJ	0.00125	Promotes mitochondrial protein synthesis. May act as a fidelity factor of the translation reaction by catalyzing a one- codon backward translocation of tRNAs on improperly translocated ribosomes. Binds to mitochondrial ribosomes in a GTP-dependent manner (By similarity)	Pentatricopeptide repeat-containing protein
ENOG411DPYK	ENOG411DXNR	0.00125	short-chain dehydrogenase reductase family 42E member	calcium-dependent protein kinase
ENOG411DXT3	ENOG411DYV9	0.00125	glucan endo-1-3-beta-glucosidase	exocyst complex component
ENOG411DQNX	ENOG411DRX8	0.00125	Domain of unknown function (DUF1967)	synthase
ENOG411DTGG	ENOG411EK2I	0.00125	Receptor protein kinase CLAVATA1	transcriptional corepressor
ENOG411DTRT	ENOG411E52D	0.00125	nucleosidase	Glycine-rich RNA-binding protein
ENOG411DV61	ENOG411DY7B	0.00125	DNA (cytosine-5-)-methyltransferase	golgin candidate
ENOG411DPV3	ENOG411DSDI	0.00125	ubiquitin-conjugating enzyme	F-Box protein
ENOG411DVTD	ENOG411E3DM	0.00125	Ubiquitin-conjugating enzyme E2 variant	Mediator of RNA polymerase II transcription subunit
ENOG411DRTV	ENOG411DWIN	0.00125	Sulfite reductase	homoserine dehydrogenase
ENOG411DTIC	ENOG411DWNT	0.00125	reductase	ubiquitin thioesterase
ENOG411DUVS	ENOG411DVAB	0.00125	protease	Protein of unknown function (DUF3493)
ENOG411DXGB	ENOG411E00E	0.00125	General transcription factor that functions at the core of the DNA-binding multiprotein factor TFIID. Binding of TFIID to the TATA box is the initial transcriptional step of the pre- initiation complex (PIC) playing a role in the activation of eukaryotic genes transcribed by RNA polymerase II	Tetratricopeptide repeat protein
ENOG411DVZD	ENOG411E346	0.00125	NA	Optic atrophy 3 protein (OPA3)
ENOG411DR7M	ENOG411E1B6	0.00125	Pfam:DUF231	homeobox-leucine zipper family protein
ENOG411DZSB	ENOG411E343	0.00125	NA	NADH dehydrogenase ubiquinone 1 alpha subcomplex subunit
ENOG411DQNW	ENOG411E3FA	0.00125	efflux antiporter	Part of the twin-arginine translocation (Tat) system that transports large folded proteins containing a characteristic twin-arginine motif in their signal peptide across the thylakoid membrane. Involved in delta pH-dependent protein transport required for chloroplast development especially thylakoid membrane formation. TATC and TATB mediate precursor recognition whereas TATA facilitates translocation
ENOG411E5U6	ENOG411EKJR	0.00125	Protein of unknown function (DUF3571)	glutathione s-transferase
ENOG411DR26	ENOG411E3TN	0.00125	sugar transporter ERD6-like	VIT family
ENOG411DSG5	ENOG411DVZW	0.00125	Exo70 exocyst complex subunit	annexin D3-like
ENOG411DSJ8	ENOG411DZBZ	0.00125	serine threonine-protein phosphatase	ABC transporter F family member
ENOG411DV1M	ENOG411DWCJ	0.00125	Involved in the base excision repair (BER) pathway by catalyzing the poly(ADP-ribosyl)ation of a limited number of acceptor proteins involved in chromatin architecture and in DNA metabolism. This modification follows DNA damages and appears as an obligatory step in a detection signaling pathway leading to the reparation of DNA strand breaks (By similarity)	E3 ubiquitin-protein ligase At4g11680-like
ENOG411DQN6	ENOG411DRKD	0.00125	Transmembrane protein 85	Somatic embryogenesis receptor kinase
ENOG411DQQB	ENOG411E45N	0.00125	expressed protein	AIG2-like
ENOG411DTH8	ENOG411DZ5E	0.00125	choline ethanolamine	Hydroxyacylglutathione hydrolase
ENOG411DPTV	ENOG411E5NY	0.00125	NA	Inherit from euNOG: at2g29880 (e
ENOG411DUBF	ENOG411EMIY	0.00125	Purple acid phosphatase	Zn-finger in Ran binding protein and others
ENOG411DT48	ENOG411E19J	0.00125	ABC transporter	Ent-kaurenoic acid oxidase
ENOG411DTG0	ENOG411E2S7	0.00125	mRNA-decapping enzyme-like	Pfam:PGAM
ENOG411DQGP	ENOG411E3RM	0.00125	cysteine	programmed cell death protein
ENOG411DWZY	ENOG411DXGB	0.00125	receptor-like protein kinase	General transcription factor that functions at the core of the DNA-binding multiprotein factor TFIID. Binding of TFIID to the TATA box is the initial transcriptional step of the pre- initiation complex (PIC) playing a role in the activation of eukaryotic genes transcribed by RNA polymerase II
ENOG411DY8T	ENOG411E9GE	0.00125	UDP-N-acetylglucosamine transferase subunit ALG14	Major intrinsic protein
ENOG411DSWC	ENOG411DXKX	0.00125	Scarecrow-like protein	gpi-anchored protein
ENOG411DQBT	ENOG411DZ1N	0.00125	WD-40 repeat-containing protein	UDP-glucoronosyl and UDP-glucosyl transferase
ENOG411DR4Z	ENOG411DW7D	0.00125	phosphatase 2C	NA
ENOG411DWST	ENOG411E01U	0.00125	RNA polymerase II C-terminal domain phosphatase-like	Signal-recognition-particle assembly has a crucial role in targeting secretory proteins to the rough endoplasmic reticulum membrane (By similarity)
ENOG411DR4A	ENOG411DYMQ	0.00125	cobra-like protein	Alkylated DNA repair protein alkB homolog
ENOG411DQPA	ENOG411E0KU	0.00125	U-box domain-containing protein	psbP domain-containing protein 5
ENOG411DRIR	ENOG411DV1A	0.00125	peroxidase	Metallo-beta-lactamase superfamily
ENOG411DT29	ENOG411E0PM	0.00125	phosphoserine phosphatase	Esterase PHB depolymerase
ENOG411DQ4S	ENOG411DVAK	0.00125	Chitin-inducible gibberellin-responsive protein	Insulinase (Peptidase family M16)
ENOG411DT14	ENOG411E06J	0.00125	homeobox-leucine zipper protein	ethylene insensitive
ENOG411DQ4Q	ENOG411DW0U	0.00125	4-coumarate--CoA ligase-like	BRO1-like domain
ENOG411DQNC	ENOG411DQVB	0.00125	GTP-binding protein that may be involved in cell development (By similarity)	TLDc
ENOG411DWA7	ENOG411DZ2K	0.00125	exocyst complex component	zinc metalloprotease
ENOG411DSD9	ENOG411DUWJ	0.00125	Diacylglycerol kinase	DUF246 domain-containing protein
ENOG411DUVR	ENOG411EM4E	0.00125	Clathrin assembly protein	GRAM domain-containing protein
ENOG411DR7J	ENOG411DXVC	0.00125	BTB POZ domain-containing protein	Uroporphyrinogen decarboxylase
ENOG411DT48	ENOG411E1DW	0.00125	ABC transporter	NA
ENOG411DPPH	ENOG411DRC3	0.00125	LRR receptor-like serine threonine-protein kinase	ras-related protein
ENOG411E39N	ENOG411E5JT	0.00125	NA	Heavy metal-associated domain containing protein
ENOG411DSA8	ENOG411DT1F	0.00125	glycine-rich protein	PI-PLC X domain-containing protein
ENOG411DTJ7	ENOG411DUPM	0.00125	chaperone protein	peroxidase
ENOG411DR12	ENOG411DX46	0.00125	chloride channel	Protein of unknown function (DUF502)
ENOG411DQE7	ENOG411DTEX	0.00125	glycosyl hydrolase family 10 protein	ATP-dependent Clp protease proteolytic subunit
ENOG411DRSM	ENOG411DSQ7	0.00125	oxysterol-binding protein-related protein 1D-like	Glycerol-3-phosphate dehydrogenase
ENOG411DUGK	ENOG411EM7M	0.00125	Galacturonosyltransferase	DDT domain
ENOG411DQN6	ENOG411DS02	0.00125	Transmembrane protein 85	vesicle-associated protein
ENOG411DQGT	ENOG411DRHE	0.00125	Protein arginine n-methyltransferase	Pentatricopeptide repeat-containing protein
ENOG411DVMC	ENOG411EMN8	0.00125	expressed protein	Lactoylglutathione lyase
ENOG411DS0S	ENOG411DTK3	0.00125	GDP-fucose protein O-fucosyltransferase	phosphate
ENOG411DTX4	ENOG411DW5W	0.00125	RNA helicase	glucan endo-1-3-beta-glucosidase
ENOG411DRV2	ENOG411E0PF	0.00125	Peptidase family M1	geranylgeranyl pyrophosphate
ENOG411DSUK	ENOG411DTHV	0.00125	Indole-3-acetic acid-amido synthetase	N(2)N(2)-dimethylguanosine tRNA methyltransferase
ENOG411DWST	ENOG411DZU5	0.00125	RNA polymerase II C-terminal domain phosphatase-like	Peptidase family M20/M25/M40
ENOG411DV6M	ENOG411DVFZ	0.00125	Peptidase family M50	translocation
ENOG411DVE8	ENOG411EKY8	0.00125	Pfam:DUF231	NA
ENOG411DS0S	ENOG411DTM7	0.00125	GDP-fucose protein O-fucosyltransferase	Aminotransferase
ENOG411DVXY	ENOG411E643	0.00125	NA	NA
ENOG411DRKD	ENOG411DSYJ	0.00125	Somatic embryogenesis receptor kinase	Nuclear pore complex protein
ENOG411DV20	ENOG411EKUH	0.00125	Ion channel	NA
ENOG411DPSX	ENOG411DR05	0.00125	E3 ubiquitin-protein ligase	Kelch domain-containing protein
ENOG411DTHH	ENOG411DTI0	0.00125	glucose-6-phosphate isomerase	amidase C869.01-like
ENOG411DQ6P	ENOG411DRH7	0.00125	Hydroxypyruvate reductase	origin recognition complex subunit
ENOG411DYBF	ENOG411E47H	0.00125	Peptidase family M20/M25/M40	peptidyl-tRNA hydrolase PTRHD1-like
ENOG411DS1E	ENOG411EAZ8	0.00125	Pentatricopeptide repeat-containing protein	Dienelactone hydrolase family protein
ENOG411DPUU	ENOG411E0DM	0.00125	agmatine	PB1
ENOG411DSVT	ENOG411EE4R	0.00125	glucan endo-1-3-beta-glucosidase	UDP-glucoronosyl and UDP-glucosyl transferase
ENOG411DTIC	ENOG411DXNI	0.00125	reductase	Sucrase/ferredoxin-like
ENOG411DSHC	ENOG411DXFR	0.00125	Glutathione S-transferase C-terminal domain	N-acetyltransferase
ENOG411DSDI	ENOG411DUTD	0.00125	F-Box protein	ATG C terminal domain
ENOG411DX20	ENOG411EKB4	0.00125	Leucine-rich repeat receptor-like protein kinase	NA
ENOG411E02F	ENOG411E3DR	0.00125	NA	Nuclear transcription factor Y subunit
ENOG411DQE7	ENOG411DXIS	0.00125	glycosyl hydrolase family 10 protein	Thioredoxin
ENOG411DXRG	ENOG411DYMP	0.00125	Tetraspanin family	proline-rich receptor-like protein kinase
ENOG411DR23	ENOG411E268	0.00125	cytochrome P450	Lipase (class 3)
ENOG411DW7T	ENOG411E3ED	0.00125	F-box-like WD repeat-containing protein	ninja-family protein
ENOG411DWY1	ENOG411E54H	0.00125	Uncharacterised protein family (UPF0121)	YGGT family
ENOG411DZYT	ENOG411E0CH	0.00125	Amidohydrolase	Polyketide cyclase / dehydrase and lipid transport
ENOG411DSFY	ENOG411DUE7	0.00125	Aspartate aminotransferase	Aminotransferase-like plant mobile domain family protein
ENOG411DWZY	ENOG411DYCU	0.00125	receptor-like protein kinase	May function as the terminal enzyme of the myo-inositol oxidation (MIO) pathway. May also play a role in the salvage pathway for synthesis of nucleotide sugars
ENOG411DTEX	ENOG411E43Y	0.00125	ATP-dependent Clp protease proteolytic subunit	glucosamine 6-phosphate N-acetyltransferase
ENOG411DRTA	ENOG411DWST	0.00125	3-hydroxyisobutyryl-CoA hydrolase-like protein	RNA polymerase II C-terminal domain phosphatase-like
ENOG411DUDA	ENOG411DY6V	0.00125	WD-40 repeat-containing protein	glutathione peroxidase
ENOG411DSD9	ENOG411DUI0	0.00125	Diacylglycerol kinase	nuclear pore
ENOG411DV2E	ENOG411E4SU	0.00125	cytochrome P450	40S ribosomal protein
ENOG411DW8A	ENOG411E60A	0.00125	haloacid dehalogenase-like hydrolase	Plastocyanin-like domain
ENOG411DPTD	ENOG411DQZE	0.00125	Uncharacterized conserved protein (DUF2358)	Calcium-binding peroxygenase involved in the degradation of storage lipid in oil bodies. May be involved in the interaction between oil bodies and vacuoles during seed germination and in the oxylipin signaling pathways and plant defense responses. Can catalyze sulfoxidation of thiobenzamide hydroxylation of aniline
ENOG411DQ4S	ENOG411DVCB	0.00125	Chitin-inducible gibberellin-responsive protein	Palmitoyl-protein thioesterase
ENOG411DSVK	ENOG411DXB2	0.00125	Purple acid phosphatase	FAD binding domain
ENOG411DSHC	ENOG411DXEF	0.00125	Glutathione S-transferase C-terminal domain	Glutathione S-transferase
ENOG411DZJV	ENOG411E4RR	0.00125	)-oxidoreductase	Tubulin-specific chaperone
ENOG411DR7V	ENOG411DXYC	0.00125	Transcription factor	RNA pseudourine synthase 4
ENOG411DXSS	ENOG411DZNZ	0.00125	Leucine-rich repeat receptor-like protein kinase	Pentatricopeptide repeat-containing protein
ENOG411DWUB	ENOG411DX05	0.00125	importin	NA
ENOG411DR23	ENOG411E2K5	0.00125	cytochrome P450	mitochondrial import inner membrane translocase subunit Tim17
ENOG411DX10	ENOG411DXFB	0.00125	small rna	NA
ENOG411DV22	ENOG411DVC7	0.00125	May be involved in modulation of pathogen defense and leaf cell death (By similarity)	L-type lectin-domain containing receptor kinase
ENOG411DR66	ENOG411DUBZ	0.00125	FYVE zinc finger domain containing protein expressed	Leucine-rich repeat
ENOG411DQ91	ENOG411DQQ3	0.00125	ABC transporter G family member	Brefeldin A-inhibited guanine nucleotide-exchange protein
ENOG411DVC8	ENOG411DWSS	0.00125	Catalyzes the attachment of alanine to tRNA(Ala) in a two-step reaction alanine is first activated by ATP to form Ala- AMP and then transferred to the acceptor end of tRNA(Ala). Also edits incorrectly charged tRNA(Ala) via its editing domain (By similarity)	Component of RNA polymerase I core factor complex that acts as a GTF2B TFIIB-like factor and plays a key role in multiple steps during trancription initiation such as preinitiation complex (PIC) assembly and postpolymerase recruitment events in polymerase I (Pol I) transcription. Binds rDNA promoters and plays a role in Pol I recruitment (By similarity)
ENOG411DRIQ	ENOG411DTCT	0.00125	homogentisate 12-dioxygenase	Catalyzes the ferrous insertion into protoporphyrin IX (By similarity)
ENOG411DR2I	ENOG411DWT5	0.00125	branched-chain-amino-acid aminotransferase-like protein	Inherit from euNOG: adaptor-related protein complex 5 zeta 1 subunit
ENOG411DUE0	ENOG411DYZB	0.00125	Glyoxylate	domain-containing protein
ENOG411EMC6	ENOG411EMEN	0.00125	D-isomer specific 2-hydroxyacid dehydrogenase NAD binding domain	1-deoxy-D-xylulose-5-phosphate synthase
ENOG411DXXH	ENOG411DZT8	0.00125	subtilisin-like	KH domain-containing protein
ENOG411DR5Z	ENOG411DTMK	0.00125	cellulose synthase-like protein	glucan endo-1-3-beta-glucosidase
ENOG411DZYB	ENOG411E5YP	0.00125	NA	CP12 domain
ENOG411DV3I	ENOG411DYVZ	0.00125	Alpha-l-fucosidase	Plant transposon protein
ENOG411DW9J	ENOG411DY8I	0.00125	hydrolase alpha beta fold family protein	peroxidase
ENOG411DUCP	ENOG411DZQ7	0.00125	Ser Thr protein phosphatase family protein	Quinone oxidoreductase
ENOG411DQ4A	ENOG411DYFZ	0.00125	aspartic	SNF2 family N-terminal domain
ENOG411DS1V	ENOG411DTEY	0.00125	Transcription factor	ATP-dependent Clp protease proteolytic subunit
ENOG411DTE3	ENOG411DVFQ	0.00125	Transcription factor	remorin C-terminal domain containing protein
ENOG411DRVU	ENOG411DTEH	0.00125	Inorganic phosphate transporter	methyladenine glycosylase
ENOG411DSJ8	ENOG411DUE0	0.00125	serine threonine-protein phosphatase	Glyoxylate
ENOG411DRV2	ENOG411DT9P	0.00125	Peptidase family M1	Catalyzes the oxidative decarboxylation of 6- phosphogluconate to ribulose 5-phosphate and CO(2) with concomitant reduction of NADP to NADPH (By similarity)
ENOG411DVTB	ENOG411DW19	0.00125	structural maintenance of chromosomes protein	kinase BRI1-like
ENOG411DPPM	ENOG411DWII	0.00125	Inherit from NOG: AHNAK nucleoprotein	Pentatricopeptide repeat-containing protein
ENOG411DT14	ENOG411E203	0.00125	homeobox-leucine zipper protein	NA
ENOG411DSG5	ENOG411E1UR	0.00125	Exo70 exocyst complex subunit	NA
ENOG411DQCG	ENOG411DZTB	0.00125	dihydroorotase	NA
ENOG411DPR5	ENOG411DRZI	0.00125	Thioredoxin domain-containing protein	This protein promotes the GTP-dependent binding of aminoacyl-tRNA to the A-site of ribosomes during protein biosynthesis (By similarity)
ENOG411EMC6	ENOG411EMKZ	0.00125	D-isomer specific 2-hydroxyacid dehydrogenase NAD binding domain	Prolyl oligopeptidase N-terminal beta-propeller domain
ENOG411DT0Y	ENOG411E3U9	0.00125	Plant lipoxygenase may be involved in a number of diverse aspects of plant physiology including growth and development pest resistance and senescence or responses to wounding (By similarity)	NA
ENOG411DU1V	ENOG411DZ0B	0.00125	DUF246 domain-containing protein	chaperone protein DnaJ
ENOG411DUD9	ENOG411DV1M	0.00125	NAD(P)H-quinone oxidoreductase subunit N-like	Involved in the base excision repair (BER) pathway by catalyzing the poly(ADP-ribosyl)ation of a limited number of acceptor proteins involved in chromatin architecture and in DNA metabolism. This modification follows DNA damages and appears as an obligatory step in a detection signaling pathway leading to the reparation of DNA strand breaks (By similarity)
ENOG411DPVB	ENOG411E0K7	0.00125	Phosphoacetylglucosamine	O-methyltransferase
ENOG411DU1V	ENOG411DYXA	0.00125	DUF246 domain-containing protein	Redoxin
ENOG411DWST	ENOG411DXV6	0.00125	RNA polymerase II C-terminal domain phosphatase-like	Ribonuclease E/G family
ENOG411DQZ2	ENOG411DSGX	0.00125	rae1-like protein	chitinase
ENOG411DUKD	ENOG411E42C	0.00125	Prolyl oligopeptidase family	Chaperonin
ENOG411DRV2	ENOG411DTP0	0.00125	Peptidase family M1	K00852 ribokinase EC 2.7.1.15
ENOG411DSA5	ENOG411EKSM	0.00125	Farnesyl	UBX domain-containing protein
ENOG411DQFS	ENOG411DWY1	0.00125	NA	Uncharacterised protein family (UPF0121)
ENOG411DQCA	ENOG411DRII	0.00125	Cytosolic 5'-nucleotidase	ALG-2 interacting protein
ENOG411DQ4J	ENOG411E3VZ	0.00125	Peptidase trypsin-like serine and cysteine proteases	NA
ENOG411DUEJ	ENOG411DUGG	0.00125	5'-nucleotidase	phenylalanyl-tRNA synthetase alpha
ENOG411DU49	ENOG411DXRJ	0.00125	reductase	Protein of unknown function (DUF1446)
ENOG411DSHF	ENOG411DXFZ	0.00125	RWP-RK domain-containing protein	K10406 kinesin family member C2 C3
ENOG411DQP9	ENOG411DVHU	0.00125	copper-transporting ATPase	Nodulin-like
ENOG411DSJ8	ENOG411DXCS	0.00125	serine threonine-protein phosphatase	Pentatricopeptide repeat-containing protein
ENOG411DQ4S	ENOG411DSY2	0.00125	Chitin-inducible gibberellin-responsive protein	Histone deacetylase
ENOG411DPNE	ENOG411DSE9	0.00125	receptor-like protein kinase	Pentatricopeptide repeat-containing protein
ENOG411DR23	ENOG411E57N	0.00125	cytochrome P450	UPF0139 membrane protein
ENOG411DTHH	ENOG411E2IC	0.00125	glucose-6-phosphate isomerase	1-aminocyclopropane-1-carboxylate oxidase homolog
ENOG411DQN6	ENOG411DRUJ	0.00125	Transmembrane protein 85	serine threonine-protein kinase
ENOG411DRVC	ENOG411DTWS	0.00125	exostosin family domain containing protein expressed	IQ calmodulin-binding motif
ENOG411DUE0	ENOG411DZI3	0.00125	Glyoxylate	glutathione s-transferase
ENOG411E3E4	ENOG411E618	0.00125	NA	60S ribosomal protein L38
ENOG411DR7M	ENOG411DS0K	0.00125	Pfam:DUF231	Ubiquitin-like domain-containing CTD
ENOG411DZEM	ENOG411E2YE	0.00125	GDP-Mannose	Involved in the import of light-harvesting complex proteins (LHCP) and subsequent routing of these proteins to the chloroplast signal recognition particle (SRP) pathway
ENOG411DUIP	ENOG411DX7S	0.00125	Pentatricopeptide repeat-containing protein	Phytosulfokine receptor
ENOG411DSA2	ENOG411DZN5	0.00125	cobra-like protein	RING-H2 finger protein
ENOG411DT6V	ENOG411E03B	0.00125	calcium-dependent protein kinase	ATP-dependent zinc metalloprotease FtsH-like
ENOG411DV3K	ENOG411DYV9	0.00125	Pentatricopeptide repeat-containing protein	exocyst complex component
ENOG411DTWG	ENOG411DWSX	0.00125	Prefoldin subunit	zinc finger
ENOG411DQ2C	ENOG411EMHR	0.00125	serine threonine-protein kinase	U-box domain-containing protein 43-like
ENOG411DR23	ENOG411E5N2	0.00125	cytochrome P450	F(1)F(0) ATP synthase produces ATP from ADP in the presence of a proton or sodium gradient. F-type ATPases consist of two structural domains F(1) containing the extramembraneous catalytic core and F(0) containing the membrane proton channel linked together by a central stalk and a peripheral stalk. During catalysis ATP synthesis in the catalytic domain of F(1) is coupled via a rotary mechanism of the central stalk subunits to proton translocation (By similarity)
ENOG411DR0W	ENOG411DWPE	0.00125	Histidine kinase	Cell division control protein 48 homolog
ENOG411DPV3	ENOG411DSHV	0.00125	ubiquitin-conjugating enzyme	Glutathione S-transferase
ENOG411DR0A	ENOG411DV0Q	0.00125	Microtubule-associated protein	S_TKc
ENOG411DXT9	ENOG411DZE4	0.00125	hydrolase alpha beta fold family protein	MATE efflux family protein 4 chloroplastic-like
ENOG411E39E	ENOG411E7U1	0.00125	glycosylphosphatidylinositol-anchored lipid protein transfer 1	NA
ENOG411DWUF	ENOG411E2QG	0.00125	LIMR family	ribosomal protein S15a
ENOG411DSD9	ENOG411DW86	0.00125	Diacylglycerol kinase	NA
ENOG411DUCP	ENOG411DZM1	0.00125	Ser Thr protein phosphatase family protein	Pentatricopeptide repeat-containing protein
ENOG411DRV2	ENOG411E17D	0.00125	Peptidase family M1	bifunctional purine biosynthesis protein
ENOG411DSA5	ENOG411E4B6	0.00125	Farnesyl	Ubiquitin-2 like Rad60 SUMO-like
ENOG411DW9J	ENOG411E3RU	0.00125	hydrolase alpha beta fold family protein	Photosystem II
ENOG411DT48	ENOG411E3E4	0.00125	ABC transporter	NA
ENOG411DV6S	ENOG411EMQ6	0.00125	tyramine N-feruloyltransferase 4	Nudix hydrolase
ENOG411DR7V	ENOG411DU5T	0.00125	Transcription factor	Pentatricopeptide repeat-containing protein
ENOG411DR7M	ENOG411DS5R	0.00125	Pfam:DUF231	UPF0061 protein
ENOG411DZYE	ENOG411E0MD	0.00125	DIL domain	NA
ENOG411DQCG	ENOG411DR0S	0.00125	dihydroorotase	Long-chain-alcohol oxidase
ENOG411DWX7	ENOG411DZ70	0.00125	Alcohol dehydrogenase GroES-like domain	peptide chain release factor
ENOG411DR23	ENOG411E5D5	0.00125	cytochrome P450	50S ribosomal protein L29
ENOG411DVT1	ENOG411E1HV	0.00125	GDSL esterase lipase	NA
ENOG411DSHI	ENOG411E6II	0.00125	expressed protein	MLP-like protein
ENOG411DTVQ	ENOG411DXKS	0.00125	two-component response regulator	methionyl-tRNA synthetase
ENOG411DR43	ENOG411DTV7	0.00125	Plastid-lipid-Associated Protein	Cytosolic Fe-S cluster assembly factor
ENOG411DPWT	ENOG411DVA5	0.00125	serine threonine-protein phosphatase	expressed protein
ENOG411DRTA	ENOG411DX90	0.00125	3-hydroxyisobutyryl-CoA hydrolase-like protein	acyl-protein thioesterase
ENOG411DTJ7	ENOG411DUZU	0.00125	chaperone protein	AIG1 family
ENOG411DSFY	ENOG411DUK9	0.00125	Aspartate aminotransferase	sulfate transporter
ENOG411DTE1	ENOG411E5DH	0.00125	Protein kinase domain containing protein expressed	30S ribosomal protein S17
ENOG411DS1R	ENOG411DUTD	0.00125	transparent testa glabra	ATG C terminal domain
ENOG411DUI0	ENOG411DZM1	0.00125	nuclear pore	Pentatricopeptide repeat-containing protein
ENOG411DRJZ	ENOG411DSC7	0.00125	NifU-like protein 3	Protein of unknown function (DUF632)
ENOG411DPSX	ENOG411DWK6	0.00125	E3 ubiquitin-protein ligase	glyceraldehyde-3-phosphate dehydrogenase
ENOG411DVKU	ENOG411E491	0.00125	Pyrophosphatase that hydrolyzes non-canonical purine nucleotides such as inosine triphosphate (ITP) deoxyinosine triphosphate (dITP) or xanthosine 5'-triphosphate (XTP) to their respective monophosphate derivatives. The enzyme does not distinguish between the deoxy- and ribose forms. Probably excludes non-canonical purines from RNA and DNA precursor pools thus preventing their incorporation into RNA and DNA and avoiding chromosomal lesions (By similarity)	pfkB family carbohydrate kinase
ENOG411DU1V	ENOG411E03B	0.00125	DUF246 domain-containing protein	ATP-dependent zinc metalloprotease FtsH-like
ENOG411EKRR	ENOG411EM7X	0.00125	Inherit from euNOG: Involved in regulation of actin and microtubule organization. Part of a WAVE complex that activates the Arp2 3 complex (By similarity)	3-dehydroquinate synthase
ENOG411DQ4S	ENOG411DV8B	0.00125	Chitin-inducible gibberellin-responsive protein	ACT domain-containing protein
ENOG411DUUJ	ENOG411E39M	0.00125	Glutathione S-transferase	Cupin superfamily (DUF985)
ENOG411DRZT	ENOG411E5CY	0.00125	1-(5-phosphoribosyl)-5- (5-phosphoribosylamino)methylideneamino imidazole-4-carboxamide isomerase	Acts as a sulfur carrier required for 2-thiolation of mcm(5)S(2)U at tRNA wobble positions of tRNA(Lys) tRNA(Glu) and tRNA(Gln). Serves as sulfur donor in tRNA 2-thiolation reaction by thiocarboxylated (-COSH) at its C-terminus by MOCS3. The sulfur is then transferred to tRNA to form 2-thiolation of mcm(5)S(2)U. May also act as an ubiquitin-like protein that is covalently conjugated to other proteins
ENOG411DSG5	ENOG411DYHM	0.00125	Exo70 exocyst complex subunit	DNA mismatch repair MutS family protein
ENOG411DR7K	ENOG411DRT8	0.00125	pentatricopeptide repeat-containing protein At1g10910	Molybdopterin biosynthesis protein
ENOG411DW8F	ENOG411E0GK	0.00125	Pfam:DUF593	RNA recognition motif
ENOG411DWG6	ENOG411EMQ1	0.00125	SPX domain-containing membrane protein	PHD
ENOG411DU4F	ENOG411DVFZ	0.00125	NA	translocation
ENOG411DRIR	ENOG411DUK0	0.00125	peroxidase	threonine synthase
ENOG411DW0T	ENOG411E2QU	0.00125	Putative peptidoglycan binding domain	peptidyl-tRNA hydrolase
ENOG411DQE5	ENOG411E3Z1	0.00125	vacuolar protein sorting-associated protein 72	Clp amino terminal domain
ENOG411DW01	ENOG411DZMU	0.00125	Component of the eukaryotic translation initiation factor 3 (eIF-3) complex which is involved in protein synthesis and together with other initiation factors stimulates binding of mRNA and methionyl-tRNAi to the 40S ribosome (By similarity)	stress regulated protein
ENOG411DWSG	ENOG411DX5Y	0.00125	Glycoside hydrolase family 28 protein polygalacturonase (pectinase) family protein	EH domain-containing protein
ENOG411DTWG	ENOG411DWMH	0.00125	Prefoldin subunit	Methyltransferase small domain
ENOG411DVPE	ENOG411DW3V	0.00125	trans-cinnamate	Digalactosyldiacylglycerol synthase
ENOG411DQ04	ENOG411DUHE	0.00125	serine threonine-protein kinase BRI1-like	Tho complex subunit
ENOG411DVKI	ENOG411DWTA	0.00125	(NAC) domain-containing protein	DNA mismatch repair
ENOG411DUJE	ENOG411DY1D	0.00125	isoaspartyl peptidase L-asparaginase	ubiquitin thioesterase otubain-like
ENOG411DR3J	ENOG411DYA8	0.00125	F-box kelch-repeat protein	3-oxo-5-alpha-steroid 4-dehydrogenase
ENOG411E02F	ENOG411E0Q7	0.00125	NA	DJ-1/PfpI family
ENOG411DUH1	ENOG411DY6N	0.00125	Dehydrogenase	Protein of unknown function (DUF632)
ENOG411DVDE	ENOG411DVHU	0.00125	Ubiquinol oxidase	Nodulin-like
ENOG411DTHY	ENOG411DZ9I	0.00125	Protein of unknown function (DUF502)	domain-containing protein
ENOG411DR2I	ENOG411DV2Q	0.00125	branched-chain-amino-acid aminotransferase-like protein	Ent-kaurene oxidase
ENOG411DTVQ	ENOG411DX55	0.00125	two-component response regulator	RNB
ENOG411DW8A	ENOG411E5DN	0.00125	haloacid dehalogenase-like hydrolase	Dabb
ENOG411DR0A	ENOG411DR6G	0.00125	Microtubule-associated protein	CTLH
ENOG411DQFT	ENOG411E075	0.00125	Inherit from KOG: Metaxin 3	Prolyl oligopeptidase family
ENOG411DSJ8	ENOG411DWGG	0.00125	serine threonine-protein phosphatase	riboflavin biosynthesis protein
ENOG411DVDK	ENOG411DWP6	0.00125	Plant synaptotagmin	Reticulon
ENOG411DQCG	ENOG411DQF8	0.00125	dihydroorotase	Potassium channel
ENOG411DR23	ENOG411E45A	0.00125	cytochrome P450	NA
ENOG411DT3U	ENOG411DWBW	0.00125	serine threonine-protein kinase	receptor-like protein kinase
ENOG411DVBB	ENOG411DXSB	0.00125	Pfam:DUF827	Mechanosensitive ion channel
ENOG411DR0W	ENOG411DWIP	0.00125	Histidine kinase	Pentatricopeptide repeat-containing protein
ENOG411DU1V	ENOG411DZY7	0.00125	DUF246 domain-containing protein	disease resistance
ENOG411DUJE	ENOG411E8G1	0.00125	isoaspartyl peptidase L-asparaginase	NA
ENOG411E09U	ENOG411E0S3	0.00125	ubiquitin interaction motif-containing protein	short-chain dehydrogenase reductase
ENOG411DQGB	ENOG411E4Q1	0.00125	VID27 cytoplasmic protein	acid binding
ENOG411DUG4	ENOG411E4QQ	0.00125	WRKY transcription factor	Protein of unknown function (DUF1639)
ENOG411DUFI	ENOG411DWSI	0.00125	protein ethylene insensitive	expressed protein
ENOG411DRU5	ENOG411DZRV	0.00125	- STE kinases include homologs to sterile 7 sterile 11 and sterile 20 from yeast expressed	RNA recognition motif. (a.k.a. RRM RBD or RNP domain)
ENOG411DV62	ENOG411DW2P	0.00125	Protein of unknown function (DUF3550/UPF0682)	hexokinase
ENOG411DQGH	ENOG411DVHU	0.00125	conserved oligomeric Golgi complex	Nodulin-like
ENOG411DWTT	ENOG411E5VG	0.00125	alpha-dioxygenase	light-regulated protein-like
ENOG411DPZX	ENOG411DUGA	0.00125	NA	Component of the eukaryotic translation initiation factor 3 (eIF-3) complex which is involved in protein synthesis and together with other initiation factors stimulates binding of mRNA and methionyl-tRNAi to the 40S ribosome (By similarity)
ENOG411DR6G	ENOG411E1V8	0.00125	CTLH	ribosomal protein L19
ENOG411DSIC	ENOG411EKZS	0.00125	diaminopimelate decarboxylase	CBS domain
ENOG411DRKF	ENOG411EM7W	0.00125	NA	3-phosphoshikimate 1-carboxyvinyltransferase
ENOG411DPR3	ENOG411DQUJ	0.00125	ras-related protein	Esterase lipase thioesterase family protein
ENOG411DYAB	ENOG411E4PF	0.00125	NADH-cytochrome b5 reductase-like	Glyoxalase/Bleomycin resistance protein/Dioxygenase superfamily
ENOG411DPPK	ENOG411DR7K	0.00125	ABC1 family	pentatricopeptide repeat-containing protein At1g10910
ENOG411DS10	ENOG411DUUK	0.00125	serine threonine-protein kinase	domain-containing protein
ENOG411DTIN	ENOG411DWGZ	0.00125	Metallo-beta-lactamase superfamily	Glutathione S-transferase N-terminal domain
ENOG411DQP5	ENOG411DVNH	0.00125	Tryptophan/tyrosine permease family	sphingosine-1-phosphate
ENOG411DSIC	ENOG411EKKU	0.00125	diaminopimelate decarboxylase	alpha/beta hydrolase fold
ENOG411DQE9	ENOG411DRH4	0.00125	NA	Pentatricopeptide repeat-containing protein
ENOG411DQBU	ENOG411E168	0.00125	Transcription mediator complex subunit Med12	lysM domain containing protein
ENOG411DV34	ENOG411E14D	0.00125	uridylate kinase	YqaJ-like viral recombinase domain
ENOG411DVQV	ENOG411DWBJ	0.00125	glycoprotein 3-alpha-L-fucosyltransferase	Photosystem I reaction center subunit III
ENOG411DVDE	ENOG411E0M0	0.00125	Ubiquinol oxidase	NA
ENOG411DRS1	ENOG411DVWD	0.00125	DNA-directed RNA polymerase	Potassium channel
ENOG411DQ41	ENOG411E2TM	0.00125	ABC transporter D family member 2	30S ribosomal protein S10
ENOG411DTS3	ENOG411DTW8	0.00125	zinc finger protein GIS2-like	expressed protein
ENOG411DSUR	ENOG411E0E4	0.00125	Dihydrolipoyllysine-residue acetyltransferase component 3 of pyruvate dehydrogenase complex	NA
ENOG411DXS3	ENOG411DYV6	0.00125	NA	NA
ENOG411DTRP	ENOG411DWRT	0.00125	central subunit of the protein translocation channel SecYE. Consists of two halves formed by TMs 1-5 and 6-10. These two domains form a lateral gate at the front which open onto the bilayer between TMs 2 and 7 and are clamped together by SecE at the back. The channel is closed by both a pore ring composed of hydrophobic SecY resides and a short helix (helix 2A) on the extracellular side of the membrane which forms a plug (By similarity)	proteasome activator
ENOG411DW86	ENOG411DWWS	0.00125	NA	mannosyl-oligosaccharide
ENOG411DT7J	ENOG411E40V	0.00125	transcription initiation factor TFIID subunit	NA
ENOG411DTFV	ENOG411DTGH	0.00125	tRNA 2'phosphotransferase	DUF246 domain-containing protein
ENOG411DSEF	ENOG411DT59	0.00125	NA	adaptin ear-binding coat-associated protein
ENOG411DSBP	ENOG411DY5A	0.00125	fructose-16-bisphosphatase	PUA domain
ENOG411DSB1	ENOG411DWQJ	0.00125	Destroys radicals which are normally produced within the cells and which are toxic to biological systems (By similarity)	agmatine coumaroyltransferase-2-like
ENOG411DR6Z	ENOG411E46M	0.00125	PLAC8 family	Nicotiana lesion-inducing like
ENOG411DSGS	ENOG411DVHY	0.00125	Pentatricopeptide repeat-containing protein	anaphase-promoting complex subunit
ENOG411DU2Y	ENOG411E2QG	0.00125	NA	ribosomal protein S15a
ENOG411DW9Z	ENOG411DWIZ	0.00125	ribosomal protein S6	BSD
ENOG411DT73	ENOG411DZSA	0.00125	tryptophanyl-trna	Transcription factor
ENOG411DSV8	ENOG411DW3X	0.00125	DNA-directed RNA Polymerase	NA
ENOG411DTWB	ENOG411DW1U	0.00125	synthase	Bifunctional protein
ENOG411DWA0	ENOG411E52K	0.00125	src homology-3 domain protein 3	NA
ENOG411DVPS	ENOG411DW54	0.00125	Sad1 UNC-like C-terminal domain containing protein	NADH dehydrogenase)-like
ENOG411DQGN	ENOG411DT6K	0.00125	Toprim domain-containing protein	Pentatricopeptide repeat-containing protein
ENOG411DW9S	ENOG411DWCY	0.00125	exocyst complex component	IQ-domain
ENOG411DTSU	ENOG411DVU9	0.00125	cytochrome P450	Glycosyl hydrolases family 38 C-terminal domain
ENOG411DR6Z	ENOG411EBKK	0.00125	PLAC8 family	Domain of unknown function DUF221
ENOG411DTWB	ENOG411DV8R	0.00125	synthase	FHA domain
ENOG411DQPH	ENOG411DVN9	0.00125	IF-3 binds to the 30S ribosomal subunit and shifts the equilibrum between 70S ribosomes and their 50S and 30S subunits in favor of the free subunits thus enhancing the availability of 30S subunits on which protein synthesis initiation begins (By similarity)	NA
ENOG411DQ8A	ENOG411DVH3	0.00125	zinc finger	SLT1 protein
ENOG411DUV3	ENOG411DWH4	0.00125	Glutathione S-transferase C-terminal domain	)-oxidoreductase
ENOG411DUWM	ENOG411E087	0.00125	LRR receptor-like serine threonine-protein kinase	Squamosa promoter-binding-like protein
ENOG411DTX0	ENOG411DUJE	0.00125	NA	isoaspartyl peptidase L-asparaginase
ENOG411DR30	ENOG411DS0B	0.00125	importin subunit	crossover junction endonuclease
ENOG411DUDD	ENOG411DXDQ	0.00125	Pentatricopeptide repeat-containing protein	Aspartate aminotransferase
ENOG411DTYD	ENOG411DWA4	0.00125	LL-diaminopimelate aminotransferase	glutamyl-tRNA(Gln) amidotransferase subunit A-like
ENOG411DXQH	ENOG411EKZT	0.00125	Pentatricopeptide repeat-containing protein	snf1-related protein kinase regulatory subunit
ENOG411DZG5	ENOG411E6FR	0.00125	Riboflavin synthase	zinc finger
ENOG411DU2Y	ENOG411E4HU	0.00125	NA	Encodes a protein DOMINO1 that belongs to a plant-specific gene family sharing a common motif present in the tomato DEFECTIVE CHLOROPLASTS AND LEAVES (LeDCL) protein. DOMINO1 is located in the nucleus. Arabidopsis embryos carrying the domino1 mutation grow slowly in comparison with wild type embryos and reach only the globular stage at desiccation. The primary defect of the mutation at the cellular level is the large size of the nucleolus that can be observed soon after fertilization in the nuclei of both the embryo and the endosperm. DOMINO1 might have a role in ribosome biogenesis and in determining the rate of cell division
ENOG411DUVR	ENOG411DV14	0.00125	Clathrin assembly protein	Endoplasmic
ENOG411DWGS	ENOG411EKG2	0.00125	NA	This protein plays a role in synthesis of starch. It catalyzes the synthesis of the activated glycosyl donor ADP- glucose from Glc-1-P and ATP (By similarity)
ENOG411DT7M	ENOG411DXGA	0.00125	auxin response factor	Pentatricopeptide repeat-containing protein
ENOG411DQP3	ENOG411DW5W	0.00125	cytochrome P450	glucan endo-1-3-beta-glucosidase
ENOG411DQG4	ENOG411DW83	0.00125	DNA photolyase	tRNA nucleotidyltransferase
ENOG411DQ0A	ENOG411DW6I	0.00125	serine threonine-protein kinase DDB_G0279405-like	BAHD acyltransferase
ENOG411DQ28	ENOG411E2U1	0.00125	Peroxisomal membrane protein	40s ribosomal protein
ENOG411DPTD	ENOG411DTFQ	0.00125	Uncharacterized conserved protein (DUF2358)	Heat Shock Protein
ENOG411DWGN	ENOG411DWTQ	0.00125	alpha-glucan water dikinase	Inherit from KOG: spastic paraplegia 11 (autosomal recessive)
ENOG411DUEM	ENOG411E0E3	0.00125	Dynamin family	Hydrolyzes glycerol-phospholipids at the terminal phosphodiesteric bond (By similarity)
ENOG411DSB1	ENOG411E2P2	0.00125	Destroys radicals which are normally produced within the cells and which are toxic to biological systems (By similarity)	tetrapyrrole-binding protein
ENOG411DTIN	ENOG411DVXA	0.00125	Metallo-beta-lactamase superfamily	3-hydroxy-3-methylglutaryl-coenzyme A reductase
ENOG411E040	ENOG411E40N	0.00125	LRR receptor-like serine threonine-protein kinase	Sterol carrier protein 2
ENOG411DUWK	ENOG411DXHY	0.00125	mannosylglycoprotein endo-beta-mannosidase-like	NA
ENOG411E3JG	ENOG411E421	0.00125	centromere protein V-like	FTR is a 4Fe-4S protein playing a central role in the ferredoxin thioredoxin regulatory chain. It converts an electron signal (photoreduced ferredoxin) to a thiol signal (reduced thioredoxin) in the regulation of enzymes by reduction of specific disulfide groups. Catalyzes the light-dependent activation of several photosynthetic enzymes
ENOG411DQFK	ENOG411DVQC	0.00125	malonyl-CoA decarboxylase	zinc finger CCCH domain-containing protein
ENOG411DUJ3	ENOG411E2QU	0.00125	expressed protein	peptidyl-tRNA hydrolase
ENOG411DQZU	ENOG411E2YZ	0.00125	Pentatricopeptide repeat-containing protein	CASP-like protein
ENOG411DT1X	ENOG411DY22	0.00125	Sterol 24-C-methyltransferase	adenylate kinase
ENOG411DRJ0	ENOG411DSIP	0.00125	Involved in chlorophyll biosynthesis. Catalyzes the insertion of magnesium ion into protoporphyrin IX to yield Mg- protoporphyrin IX. The	kinase family
ENOG411DUDM	ENOG411DUWW	0.00125	transmembrane protein 111-like	gigantea
ENOG411DX2M	ENOG411DXW7	0.00125	WD-40 repeat protein family	S-adenosyl-L-methionine-dependent methyltransferase that catalyzes the trimethylation of the amino group of the modified target histidine residue in translation elongation factor 2 (EF- 2) to form an intermediate called diphthine. The three successive methylation reactions represent the second step of diphthamide biosynthesis (By similarity)
ENOG411DR6G	ENOG411EBX4	0.00125	CTLH	L-type lectin-domain containing receptor kinase
ENOG411DR6G	ENOG411ECSS	0.00125	CTLH	NAC domain containing protein
ENOG411DVQF	ENOG411DWX7	0.00125	CLASP N terminal	Alcohol dehydrogenase GroES-like domain
ENOG411DS1A	ENOG411DXHR	0.00125	mannose-6-phosphate isomerase	protein TRANSPARENT TESTA 12-like
ENOG411DRJB	ENOG411DRR1	0.00125	Regulatory photoreceptor which exists in two forms that are reversibly interconvertible by light the Pr form that absorbs maximally in the red region of the spectrum and the Pfr form that absorbs maximally in the far-red region	ATP-dependent DNA helicase
ENOG411E6C0	ENOG411E776	0.00125	MFP1 attachment factor	NA
ENOG411E3C1	ENOG411E8KG	0.00125	NA	Metallothioneins have a high content of cysteine residues that bind various heavy metals
ENOG411DSC6	ENOG411DXEB	0.00125	NA	prolyl 4-hydroxylase
ENOG411DX0U	ENOG411DZZD	0.00125	ubiquitin-conjugating enzyme	UDP-arabinopyranose mutase
ENOG411DVBN	ENOG411DVE3	0.00125	blue light photoreceptor	heat shock
ENOG411DY7T	ENOG411EM3S	0.00125	expressed protein	Chloroplastic group IIA intron splicing facilitator CRS1
ENOG411DQ1P	ENOG411DYJQ	0.00125	ADP-RIBOSYLATION FACTOR-like protein	Phosphomevalonate
ENOG411DUDM	ENOG411DUSD	0.00125	transmembrane protein 111-like	NA
ENOG411DRV5	ENOG411DZYR	0.00125	WRKY transcription factor	DnaJ homolog subfamily C
ENOG411DSE1	ENOG411DVKB	0.00125	Lactoylglutathione lyase	4-phosphopantetheinyl transferase
ENOG411DRJ0	ENOG411DSN6	0.00125	Involved in chlorophyll biosynthesis. Catalyzes the insertion of magnesium ion into protoporphyrin IX to yield Mg- protoporphyrin IX. The	Pentatricopeptide repeat-containing protein At1g71060
ENOG411DYBK	ENOG411DZRX	0.00125	protein At4g01020 chloroplastic-like	Pentatricopeptide repeat-containing protein
ENOG411DV3Y	ENOG411E0TS	0.00125	DNA-directed RNA Polymerase	Pentatricopeptide repeat-containing protein
ENOG411E6U1	ENOG411EIXE	0.00125	NA	reticuline oxidase-like protein-like
ENOG411DSIC	ENOG411E1EM	0.00125	diaminopimelate decarboxylase	Terpene synthase
ENOG411DWT8	ENOG411E214	0.00125	Hydrolyzes glycerol-phospholipids at the terminal phosphodiesteric bond (By similarity)	nudix hydrolase 26
ENOG411DRJ4	ENOG411DXMM	0.00125	Pantoate-beta-alanine ligase	Domain found in Dishevelled Egl-10 and Pleckstrin (DEP)
ENOG411DQ47	ENOG411DR43	0.00125	Lysosomal Pro-X	Plastid-lipid-Associated Protein
ENOG411DQNK	ENOG411DUVS	0.00125	conserved oligomeric Golgi complex	protease
ENOG411DR0H	ENOG411DYXC	0.00125	cyclic nucleotide-gated ion channel	Protein of unknown function (DUF1499)
ENOG411DR1P	ENOG411DZ3Y	0.00125	homeobox-leucine zipper protein	ABC1 family
ENOG411DV69	ENOG411DVX3	0.00125	post-GPI attachment to proteins factor	Dolichyl-diphosphooligosaccharide--protein glycosyltransferase subunit
ENOG411DSDT	ENOG411DZFD	0.00125	phosphomannomutase	Domain of unknown function (DUF1995)
ENOG411DW00	ENOG411E4EY	0.00125	CAAX prenyl protease 1	Cyanobacterial and plant NDH-1 subunit O
ENOG411DUDM	ENOG411DVDE	0.00125	transmembrane protein 111-like	Ubiquinol oxidase
ENOG411DQ00	ENOG411E4AP	0.00125	Inositol-tetrakisphosphate 1-kinase	Disease resistance response protein
ENOG411DXFT	ENOG411E1P6	0.00125	DNA-directed RNA Polymerase II	sodium calcium exchanger family protein
ENOG411DUDD	ENOG411DXVF	0.00125	Pentatricopeptide repeat-containing protein	Domain of unknown function (DUF2828)
ENOG411EB18	ENOG411EM2Y	0.00125	Ubiquitin-conjugating enzyme	Glycine-rich RNA-binding protein 2
ENOG411DVQV	ENOG411E4T9	0.00125	glycoprotein 3-alpha-L-fucosyltransferase	Accessory subunit of the mitochondrial membrane respiratory chain NADH dehydrogenase (Complex I) that is believed not to be involved in catalysis. Complex I functions in the transfer of electrons from NADH to the respiratory chain. The immediate electron acceptor for the enzyme is believed to be ubiquinone (By similarity)
ENOG411DTS4	ENOG411DX8Q	0.00125	Lung seven transmembrane receptor	glycosylphosphatidylinositol anchor attachment 1
ENOG411DR4S	ENOG411DZER	0.00125	vesicle-associated membrane protein	3-hydroxyacyl-CoA dehydratase PASTICCINO
ENOG411DPSJ	ENOG411E1VX	0.00125	glucan endo-1-3-beta-glucosidase	cellular response to redox state
ENOG411DQ7Y	ENOG411DV3I	0.00125	Pyrophosphate--fructose 6-phosphate 1-phosphotransferase subunit	Alpha-l-fucosidase
ENOG411DWGG	ENOG411E33A	0.00125	riboflavin biosynthesis protein	NA
ENOG411DPU3	ENOG411DV9F	0.00125	TIM-barrel signal transduction protein	Peroxisomal membrane protein
ENOG411DSVT	ENOG411DXW7	0.00125	glucan endo-1-3-beta-glucosidase	S-adenosyl-L-methionine-dependent methyltransferase that catalyzes the trimethylation of the amino group of the modified target histidine residue in translation elongation factor 2 (EF- 2) to form an intermediate called diphthine. The three successive methylation reactions represent the second step of diphthamide biosynthesis (By similarity)
ENOG411DPX0	ENOG411DS3U	0.00125	methyltransferase	3-ketoacyl-coa synthase
ENOG411DQP5	ENOG411DVGI	0.00125	Tryptophan/tyrosine permease family	exocyst complex
ENOG411DV69	ENOG411EMMG	0.00125	post-GPI attachment to proteins factor	UDP-glucuronate 4-epimerase
ENOG411DQPW	ENOG411DV53	0.00125	Asparaginyl-tRNA synthetase	Transcription factor
ENOG411DR6Z	ENOG411E0M0	0.00125	PLAC8 family	NA
ENOG411DRUA	ENOG411DVQD	0.00125	Mei2-like	phosphatidylinositol binding
ENOG411DTS4	ENOG411DX3I	0.00125	Lung seven transmembrane receptor	AAA-type ATPase family protein
ENOG411DR35	ENOG411DS1V	0.00125	calcium-dependent protein kinase	Transcription factor
ENOG411DQZU	ENOG411E1KZ	0.00125	Pentatricopeptide repeat-containing protein	NA
ENOG411DS0K	ENOG411DTNM	0.00125	Ubiquitin-like domain-containing CTD	UDP-sulfoquinovose synthase
ENOG411DQ3Z	ENOG411DXHH	0.00125	synthase	golgin candidate
ENOG411DQZU	ENOG411DXBX	0.00125	Pentatricopeptide repeat-containing protein	cellulose synthase-like protein
ENOG411DQEI	ENOG411E5PY	0.00125	Protein of unknown function (DUF810)	NA
ENOG411DTW4	ENOG411DU4V	0.00125	Carbon catabolite repressor protein 4 homolog	Disease resistance protein
ENOG411DQ47	ENOG411DUWH	0.00125	Lysosomal Pro-X	NA
ENOG411DWG2	ENOG411DWQA	0.00125	BAG domain	Protein of unknown function (DUF642)
ENOG411DT1K	ENOG411DZ13	0.00125	tetratricopeptide repeat protein 38-like	Leucine-rich repeat receptor-like protein kinase
ENOG411DTW1	ENOG411DV70	0.00125	apoptosis inhibitor	mitochondrial intermediate
ENOG411DTWJ	ENOG411DVD6	0.00125	P4Hc	methylcrotonoyl-CoA carboxylase beta chain
ENOG411DVDY	ENOG411DXCI	0.00125	RING	Methyltransferase-like protein
ENOG411DR4S	ENOG411E3I0	0.00125	vesicle-associated membrane protein	NA
ENOG411DQGN	ENOG411DUVG	0.00125	Toprim domain-containing protein	Plant protein of unknown function (DUF641)
ENOG411DQZU	ENOG411DVDK	0.00125	Pentatricopeptide repeat-containing protein	Plant synaptotagmin
ENOG411DRV5	ENOG411DWDR	0.00125	WRKY transcription factor	magnesium transporter
ENOG411DT1K	ENOG411DZ98	0.00125	tetratricopeptide repeat protein 38-like	RNA recognition motif. (a.k.a. RRM RBD or RNP domain)
ENOG411DQ2C	ENOG411DYKR	0.00125	serine threonine-protein kinase	Clathrin interactor EPSIN
ENOG411DPPF	ENOG411DQZC	0.00125	Glycosyl hydrolases family 28	Associates with the EF-Tu.GDP complex and induces the exchange of GDP to GTP. It remains bound to the aminoacyl-tRNA.EF- Tu.GTP complex up to the GTP hydrolysis stage on the ribosome (By similarity)
ENOG411DQC3	ENOG411DXDQ	0.00125	Indole-3-acetic acid-amido synthetase	Aspartate aminotransferase
ENOG411DPU3	ENOG411DSUM	0.00125	TIM-barrel signal transduction protein	Mate efflux family protein
ENOG411DR70	ENOG411DUAU	0.00125	glycosyltransferase	anthranilate synthase
ENOG411DXV5	ENOG411E06A	0.00125	Chitinase-like protein	Ribonuclease
ENOG411DSE9	ENOG411DSQ0	0.00125	Pentatricopeptide repeat-containing protein	Folylpolyglutamate
ENOG411DUFT	ENOG411DV7X	0.00125	serine threonine-protein kinase	Histone-lysine n-methyltransferase
ENOG411DRZV	ENOG411DS0S	0.00125	spermatogenesis-associated protein	GDP-fucose protein O-fucosyltransferase
ENOG411DS0K	ENOG411DTXF	0.00125	Ubiquitin-like domain-containing CTD	Ceramidase
ENOG411DRVJ	ENOG411DU48	0.00125	Carrier protein that may be involved in membrane- trafficking events associated with cell plate formation during cytokinesis. Binds to some hydrophobic molecules such as phosphoinositides and promotes their transfer between the different cellular sites (By similarity)	34-dihydroxy-2-butanone kinase
ENOG411DQ01	ENOG411DW49	0.00125	NA	EF hand family protein
ENOG411DSFN	ENOG411EK12	0.00125	protein pleiotropic regulatory locus	SNF2 family N-terminal domain
ENOG411DTHP	ENOG411E3H8	0.00125	Na H antiporter	HLH
ENOG411DQZU	ENOG411DVND	0.00125	Pentatricopeptide repeat-containing protein	transporter
ENOG411DTGH	ENOG411DYBP	0.00125	DUF246 domain-containing protein	SCAR-like protein
ENOG411DSVT	ENOG411DXRJ	0.00125	glucan endo-1-3-beta-glucosidase	Protein of unknown function (DUF1446)
ENOG411DTI4	ENOG411DW00	0.00125	Inherit from COG: Membrane-associated zinc metalloprotease	CAAX prenyl protease 1
ENOG411DX05	ENOG411EMBD	0.00125	NA	Rubisco LSMT substrate-binding
ENOG411DQ47	ENOG411DQR7	0.00125	Lysosomal Pro-X	N-alpha-acetyltransferase 35 NatC auxiliary
ENOG411DSWK	ENOG411DWKG	0.00125	Removes the N-terminal methionine from nascent proteins (By similarity)	activating signal cointegrator 1 complex subunit
ENOG411DQBP	ENOG411DWZY	0.00125	Succinyl-coa ligase	receptor-like protein kinase
ENOG411DTF1	ENOG411E26K	0.00125	kinase interacting family protein	Protein of unknown function (DUF788)
ENOG411DT1X	ENOG411EKG2	0.00125	Sterol 24-C-methyltransferase	This protein plays a role in synthesis of starch. It catalyzes the synthesis of the activated glycosyl donor ADP- glucose from Glc-1-P and ATP (By similarity)
ENOG411DYBK	ENOG411DYKV	0.00125	protein At4g01020 chloroplastic-like	Protein ALWAYS EARLY
ENOG411DW9R	ENOG411EMNJ	0.00125	Nucleoporin Nup120/160	calcium-binding protein At1g02270
ENOG411DV6U	ENOG411E4GQ	0.00125	Bifunctional enzyme. Involved in de novo dTMP biosynthesis. Key enzyme in folate metabolism (By similarity)	EF hand family protein
ENOG411DSCU	ENOG411E46M	0.00125	protein ubiquitination	Nicotiana lesion-inducing like
ENOG411DV1D	ENOG411E2ZI	0.00125	VHS and GAT domain containing protein	CS domain
ENOG411DSWK	ENOG411DZ52	0.00125	Removes the N-terminal methionine from nascent proteins (By similarity)	single myb histone
ENOG411DVX1	ENOG411E26J	0.00125	Pentatricopeptide repeat-containing protein	phospholipase C
ENOG411DQC3	ENOG411DWQU	0.00125	Indole-3-acetic acid-amido synthetase	homeobox-leucine zipper protein
ENOG411DSI6	ENOG411DTAA	0.00125	sulfate transporter	PI-PLC X domain-containing protein
ENOG411DVCB	ENOG411E4HQ	0.00125	Palmitoyl-protein thioesterase	Plastocyanin-like domain
ENOG411DXFV	ENOG411DYSQ	0.00125	acyl-CoA synthetase family member 3	choline monooxygenase
ENOG411DT1K	ENOG411DYQ7	0.00125	tetratricopeptide repeat protein 38-like	MYSc
ENOG411DQ1A	ENOG411DVTZ	0.00125	Antioxidant protein that seems to contribute to the inhibition of germination during stress	Dual specificity phosphatase catalytic domain containing protein expressed
ENOG411DVDR	ENOG411DYYA	0.00125	Potassium channel	glycosyltransferase family 14 protein
ENOG411DS0H	ENOG411DTPS	0.00125	Thylakoid lumenal 16.5 kDa protein	Transcription factor
ENOG411DQ3Z	ENOG411DWQ6	0.00125	synthase	U-box domain-containing protein
ENOG411DSF7	ENOG411DTEH	0.00125	cop9 signalosome complex subunit	methyladenine glycosylase
ENOG411DUJV	ENOG411DWZF	0.00125	Receptor like protein	Methyltransferase
ENOG411DSCU	ENOG411E3T1	0.00125	protein ubiquitination	Divergent PAP2 family
ENOG411DV1D	ENOG411E42C	0.00125	VHS and GAT domain containing protein	Chaperonin
ENOG411DWTQ	ENOG411DX8W	0.00125	Inherit from KOG: spastic paraplegia 11 (autosomal recessive)	SNW domain-containing protein
ENOG411DXS5	ENOG411DYMP	0.00125	protein ABCI12 chloroplastic-like	proline-rich receptor-like protein kinase
ENOG411DSGS	ENOG411DVYW	0.00125	Pentatricopeptide repeat-containing protein	Inherit from KOG: Nuclear factor related to kappaB binding protein
ENOG411DQ28	ENOG411E3CG	0.00125	Peroxisomal membrane protein	RNA recognition motif containing protein
ENOG411DQZU	ENOG411DV0D	0.00125	Pentatricopeptide repeat-containing protein	High-conductance voltage-dependent solute channel with a slight selectivity for cations transporting triosephosphates dicarboxylic acids ATP inorganic phosphate (Pi) sugars and positively or negatively charged amino acids (By similarity)
ENOG411DRSR	ENOG411DYUH	0.00125	seryl-trna synthetase	ribosomal protein
ENOG411DVEG	ENOG411DXC3	0.00125	66 kDa stress	beta-glucosidase
ENOG411DY9G	ENOG411E3PX	0.00125	transporter	cytochrome c oxidase
ENOG411DZI3	ENOG411E19Y	0.00125	glutathione s-transferase	Catalyzes the formation of formate and 2-keto-4- methylthiobutyrate (KMTB) from 12-dihydroxy-3-keto-5- methylthiopentene (DHK-MTPene) (By similarity)
ENOG411DUJV	ENOG411DV31	0.00125	Receptor like protein	NA
ENOG411DUDM	ENOG411DWP6	0.00125	transmembrane protein 111-like	Reticulon
ENOG411DYAB	ENOG411E48V	0.00125	NADH-cytochrome b5 reductase-like	Conserved hypothetical protein (Lin0512_fam)
ENOG411DW8D	ENOG411E1KC	0.00125	transferase transferase transferring acyl groups other than amino-acyl groups	Pentatricopeptide repeat-containing protein
ENOG411DUDM	ENOG411DWAV	0.00125	transmembrane protein 111-like	cytochrome P450
ENOG411DVKM	ENOG411DZ53	0.00125	Domain of unknown function (DUF296)	dihydrolipoyllysine-residue succinyltransferase component of 2-oxoglutarate dehydrogenase complex
ENOG411DVYP	ENOG411DXRG	0.00125	syntaxin	Tetraspanin family
ENOG411DSCU	ENOG411DWY1	0.00125	protein ubiquitination	Uncharacterised protein family (UPF0121)
ENOG411DSVA	ENOG411DUPS	0.00125	electron donor via FMN and iron-sulfur (Fe-S) centers to quinones in the respiratory and or the photosynthetic chain. The immediate electron acceptor for the enzyme in this species is believed to be plastoquinone. Couples the redox reaction to proton translocation and thus conserves the redox energy in a proton gradient (By similarity)	Nuclear movement family protein
ENOG411DS19	ENOG411DW4X	0.00125	F-box LRR-repeat protein	This enzyme is required for electron transfer from NADP to cytochrome P450 (By similarity)
ENOG411DQ47	ENOG411DR0E	0.00125	Lysosomal Pro-X	sucrose-phosphatase
ENOG411DUW3	ENOG411DV5K	0.00125	bifunctional dihydroflavonol 4-reductase flavanone	Aminotransferase
ENOG411DR0I	ENOG411DYDP	0.00125	NA	LRR receptor-like serine threonine-protein kinase
ENOG411DU25	ENOG411DYRS	0.00125	mRNA turnover protein 4	Gpi-anchor
ENOG411DX0U	ENOG411E0TS	0.00125	ubiquitin-conjugating enzyme	Pentatricopeptide repeat-containing protein
ENOG411DRV5	ENOG411DX3V	0.00125	WRKY transcription factor	vesicle-associated protein
ENOG411DVSW	ENOG411EM3R	0.00125	Inherit from KOG: AlkB alkylation repair homolog 1 (E. coli)	Chloroplastic group IIA intron splicing facilitator CRS1
ENOG411DTGI	ENOG411DY02	0.00125	Domain of unknown function (DUF3458)	Pentatricopeptide repeat-containing protein
ENOG411DSCU	ENOG411DWG6	0.00125	protein ubiquitination	SPX domain-containing membrane protein
ENOG411DPX3	ENOG411DUP5	0.00125	strictosidine synthase	Inherit from NOG: s-layer protein
ENOG411DQQ6	ENOG411DRPT	0.00125	NA	Pentatricopeptide repeat-containing protein
ENOG411DUJ6	ENOG411DYPZ	0.00125	Tetratricopeptide repeat	flavin-containing monooxygenase
ENOG411DTIN	ENOG411DX05	0.00125	Metallo-beta-lactamase superfamily	NA
ENOG411DSE7	ENOG411DY5Y	0.00125	NA	WD domain G-beta repeat
ENOG411DW83	ENOG411E5MC	0.00125	tRNA nucleotidyltransferase	Protein of unknown function (DUF2996)
ENOG411DQ2S	ENOG411E5TH	0.00125	NA	atp synthase
ENOG411DPZX	ENOG411DUDF	0.00125	NA	peroxisomal adenine nucleotide carrier
ENOG411DVX3	ENOG411EKRS	0.00125	Dolichyl-diphosphooligosaccharide--protein glycosyltransferase subunit	Uncharacterized conserved protein (DUF2358)
ENOG411DTIE	ENOG411DYJC	0.00125	serine racemase	Dehydrogenase
ENOG411DXRT	ENOG411EMC6	0.00125	Inositol-tetrakisphosphate 1-kinase	D-isomer specific 2-hydroxyacid dehydrogenase NAD binding domain
ENOG411DPRZ	ENOG411DVQF	0.00125	Oxidoreductase family NAD-binding Rossmann fold	CLASP N terminal
ENOG411DR70	ENOG411DSEU	0.00125	glycosyltransferase	Aldose 1-epimerase
ENOG411DZH9	ENOG411E2S7	0.00125	Glycosyl hydrolases family 18	Pfam:PGAM
ENOG411E03Y	ENOG411EKJE	0.00125	NA	calcium channel
ENOG411DTYK	ENOG411DWAG	0.00125	ABC1 family	1-acyl-sn-glycerol-3-phosphate acyltransferase
ENOG411DZI3	ENOG411E185	0.00125	glutathione s-transferase	Putative tRNA binding domain
ENOG411DQ8A	ENOG411DUXM	0.00125	zinc finger	TIP41-like
ENOG411DQGI	ENOG411DT6C	0.00125	Involved in the post-translational conjugation of arginine to the N-terminal aspartate or glutamate of a protein. This arginylation is required for degradation of the protein via the ubiquitin pathway. Does not arginylate cysteine residues (By similarity)	armadillo beta-catenin repeat family protein
ENOG411DR19	ENOG411EKZT	0.00125	Replication factor C subunit	snf1-related protein kinase regulatory subunit
ENOG411DQ8A	ENOG411DV00	0.00125	zinc finger	ABC transporter
ENOG411DSCU	ENOG411DYKF	0.00125	protein ubiquitination	NA
ENOG411DQGH	ENOG411DUPT	0.00125	conserved oligomeric Golgi complex	serine palmitoyltransferase
ENOG411DQZU	ENOG411DVSG	0.00125	Pentatricopeptide repeat-containing protein	ribose-phosphate pyrophosphokinase
ENOG411DXTG	ENOG411E4YD	0.00125	protein TRANSPARENT TESTA 12-like	dCTP pyrophosphatase
ENOG411DWZB	ENOG411E1VX	0.00125	fumarylacetoacetase EC 3.7.1.2	cellular response to redox state
ENOG411DX2M	ENOG411E3KB	0.00125	WD-40 repeat protein family	Glyoxalase/Bleomycin resistance protein/Dioxygenase superfamily
ENOG411DUHR	ENOG411E59V	0.00125	26S proteasome non-atpase regulatory subunit	NADH-ubiquinone oxidoreductase complex I 21 kDa subunit
ENOG411DUGA	ENOG411DW86	0.00125	Component of the eukaryotic translation initiation factor 3 (eIF-3) complex which is involved in protein synthesis and together with other initiation factors stimulates binding of mRNA and methionyl-tRNAi to the 40S ribosome (By similarity)	NA
ENOG411DRTP	ENOG411DWTQ	0.00125	One of the components of the core antenna complex of photosystem II. It binds chlorophyll and helps catalyze the primary light-induced photochemical processes of photosystem II (By similarity)	Inherit from KOG: spastic paraplegia 11 (autosomal recessive)
ENOG411DUCU	ENOG411EM3Z	0.00125	Amidohydrolase family	Transaminase that degrades gamma-amino butyric acid (GABA)
ENOG411DTGI	ENOG411DY6P	0.00125	Domain of unknown function (DUF3458)	Eukaryotic aspartyl protease
ENOG411DQ3T	ENOG411DRPP	0.00125	Pfam:DUF2044	receptor-like protein kinase
ENOG411DR4S	ENOG411E11K	0.00125	vesicle-associated membrane protein	SWIRM domain
ENOG411DQ41	ENOG411E59F	0.00125	ABC transporter D family member 2	ribosomal protein S11
ENOG411DVYM	ENOG411DW6Z	0.00125	CBS domain-containing protein	Phosphoglycolate phosphatase
ENOG411DSIH	ENOG411DTVG	0.00125	26S proteasome regulatory subunit	Inherit from KOG: Mate efflux family protein
ENOG411DVQ0	ENOG411DWPE	0.00125	Eukaryotic aspartyl protease	Cell division control protein 48 homolog
ENOG411DXWN	ENOG411DYCN	0.00125	expressed protein	CRAL/TRIO domain
ENOG411DUV0	ENOG411DVX3	0.00125	Protein of unknown function DUF538	Dolichyl-diphosphooligosaccharide--protein glycosyltransferase subunit
ENOG411DT1K	ENOG411DZFD	0.00125	tetratricopeptide repeat protein 38-like	Domain of unknown function (DUF1995)
ENOG411DUV0	ENOG411DVZ3	0.00125	Protein of unknown function DUF538	Nudix hydrolase
ENOG411DS1I	ENOG411E653	0.00125	hydrolase	NA
ENOG411DT2V	ENOG411DTJP	0.00125	Ankyrin repeat-containing protein	Glycosyl hydrolases family 31
ENOG411DY78	ENOG411DZQI	0.00125	Protein IN2-1 homolog	Inherit from euNOG: hydrolase
ENOG411DVBN	ENOG411DVEK	0.00125	blue light photoreceptor	Polyamine oxidase
ENOG411DXFJ	ENOG411E3VZ	0.00125	D-xylose-proton symporter-like	NA
ENOG411DT1K	ENOG411EKRY	0.00125	tetratricopeptide repeat protein 38-like	Inositol polyphosphate kinase
ENOG411DQ4S	ENOG411DZHF	0.00125	Chitin-inducible gibberellin-responsive protein	Imidazole glycerol phosphate synthase
ENOG411DZXF	ENOG411E17D	0.00125	expressed protein	bifunctional purine biosynthesis protein
ENOG411DR0G	ENOG411DWDR	0.00125	MATE efflux family protein 3 chloroplastic-like	magnesium transporter
ENOG411DWTT	ENOG411DX3S	0.00125	alpha-dioxygenase	hsp70-binding protein
ENOG411EKI5	ENOG411EM4E	0.00125	pullulanase	GRAM domain-containing protein
ENOG411DR5S	ENOG411DVRH	0.00125	Protein of unknown function (DUF544)	geranylgeranyl reductase
ENOG411DT29	ENOG411DTH1	0.00125	phosphoserine phosphatase	gamma-glutamyl hydrolase
ENOG411DRRV	ENOG411DXFJ	0.00125	NA	D-xylose-proton symporter-like
ENOG411DUGF	ENOG411DXYC	0.00125	traB domain-containing	RNA pseudourine synthase 4
ENOG411DR0G	ENOG411DVWS	0.00125	MATE efflux family protein 3 chloroplastic-like	lung seven transmembrane
ENOG411DTIN	ENOG411DUG3	0.00125	Metallo-beta-lactamase superfamily	gamma-glutamyltranspeptidase
ENOG411DS0H	ENOG411DV1D	0.00125	Thylakoid lumenal 16.5 kDa protein	VHS and GAT domain containing protein
ENOG411DW59	ENOG411E5HZ	0.00125	cytokinin	NA
ENOG411DQBC	ENOG411DRXX	0.00125	Lysine ketoglutarate reductase trans-splicing related 1	Protein THYLAKOID FORMATION1
ENOG411DR6Z	ENOG411DRMM	0.00125	PLAC8 family	May be involved in modulation of pathogen defense and leaf cell death (By similarity)
ENOG411DRJ0	ENOG411DUQR	0.00125	Involved in chlorophyll biosynthesis. Catalyzes the insertion of magnesium ion into protoporphyrin IX to yield Mg- protoporphyrin IX. The	VHS and GAT domain containing protein expressed
ENOG411DWZE	ENOG411E5SF	0.00125	NA	NA
ENOG411DRUG	ENOG411DS0Z	0.00125	Crooked neck protein	Integral membrane Yip1 family protein
ENOG411DR3X	ENOG411DUDC	0.00125	phosphatidylinositol-4-phosphate 5-kinase	NA
ENOG411DWTQ	ENOG411DXSY	0.00125	Inherit from KOG: spastic paraplegia 11 (autosomal recessive)	endoribonuclease Dicer
ENOG411DQP3	ENOG411DRH0	0.00125	cytochrome P450	exostosin family
ENOG411DQFQ	ENOG411DQXD	0.00125	ubiquitin carboxyl-terminal hydrolase	Pentatricopeptide repeat-containing protein
ENOG411DPV8	ENOG411DSG1	0.00125	The proteasome is a multicatalytic proteinase complex which is characterized by its ability to cleave peptides with Arg Phe Tyr Leu and Glu adjacent to the leaving group at neutral or slightly basic pH. The proteasome has an ATP-dependent proteolytic activity	Ethylene-overproduction protein
ENOG411DQGN	ENOG411DS19	0.00125	Toprim domain-containing protein	F-box LRR-repeat protein
ENOG411DUV6	ENOG411DWP6	0.00125	cytochrome c1-1 heme protein	Reticulon
ENOG411DQGX	ENOG411DVEJ	0.00125	MAC/Perforin domain	O-acyltransferase (WSD1-like)
ENOG411DT6T	ENOG411EKJE	0.00125	cleavage and polyadenylation specificity factor subunit	calcium channel
ENOG411DR1N	ENOG411EC8I	0.00125	Valyl-tRNA	Isocitrate dehydrogenase NADP
ENOG411DRKG	ENOG411DSQ3	0.00125	Pentatricopeptide repeat-containing protein	NA
ENOG411DU3B	ENOG411DXZ6	0.00125	expressed protein	pentatricopeptide repeat-containing protein At3g22670
ENOG411DR45	ENOG411DS3U	0.00125	mitochondrial	3-ketoacyl-coa synthase
ENOG411DR0G	ENOG411DYZH	0.00125	MATE efflux family protein 3 chloroplastic-like	Glycosyl transferase family 8
ENOG411DPYY	ENOG411DVM7	0.00125	cofactor D	NA
ENOG411DR0G	ENOG411DXKD	0.00125	MATE efflux family protein 3 chloroplastic-like	Multiple inositol polyphosphate phosphatase
ENOG411DPPD	ENOG411DXT4	0.00125	calcium-dependent protein kinase	Transcription factor
ENOG411DZMH	ENOG411E3S5	0.00125	syntaxin	Late embryogenesis abundant protein
ENOG411DQEI	ENOG411DZE8	0.00125	Protein of unknown function (DUF810)	NA
ENOG411DU3B	ENOG411DXTX	0.00125	expressed protein	TVP38 TMEM64 family membrane protein
ENOG411DVPS	ENOG411DVUE	0.00125	Sad1 UNC-like C-terminal domain containing protein	Auxin-induced protein
ENOG411DR1P	ENOG411DS12	0.00125	homeobox-leucine zipper protein	UDP-glucoronosyl UDP-glucosyl transferase family protein
ENOG411DSCP	ENOG411E08D	0.00125	NAC domain-containing protein	NA
ENOG411DVEG	ENOG411DYQF	0.00125	66 kDa stress	BTB POZ domain-containing protein
ENOG411DRJT	ENOG411E0W7	0.00125	3-beta hydroxysteroid dehydrogenase/isomerase family	UDP-glucoronosyl and UDP-glucosyl transferase
ENOG411DTXQ	ENOG411E2RG	0.00125	vacuole membrane protein	Ribosomal protein S13
ENOG411DX0C	ENOG411DYWB	0.00125	Protein of unknown function (DUF616)	Hydroquinone
ENOG411DQBC	ENOG411DSA6	0.00125	Lysine ketoglutarate reductase trans-splicing related 1	pectinesterase
ENOG411DQCC	ENOG411DYGS	0.00125	myosin xi	NA
ENOG411DV69	ENOG411E570	0.00125	post-GPI attachment to proteins factor	Core subunit of the mitochondrial membrane respiratory chain NADH dehydrogenase (Complex I) that is believed to belong to the minimal assembly required for catalysis. Complex I functions in the transfer of electrons from NADH to the respiratory chain. The immediate electron acceptor for the enzyme is believed to be ubiquinone (By similarity)
ENOG411DPPI	ENOG411EIXE	0.00125	calcium-transporting ATPase 3 endoplasmic	reticuline oxidase-like protein-like
ENOG411DR0G	ENOG411DWKR	0.00125	MATE efflux family protein 3 chloroplastic-like	WPP domain-interacting protein
ENOG411DS01	ENOG411DTW8	0.00125	lactation elevated protein	expressed protein
ENOG411DZR2	ENOG411E49C	0.00125	vesicle-associated membrane protein	Ribosomal protein S20
ENOG411DT2S	ENOG411DV8D	0.00125	Pentatricopeptide repeat-containing protein	fatty acyl-CoA reductase
ENOG411DRK3	ENOG411DX2R	0.00125	GPI transamidase component	Monodehydroascorbate reductase
ENOG411DQBC	ENOG411DS7Z	0.00125	Lysine ketoglutarate reductase trans-splicing related 1	diphosphate synthase
ENOG411DQ3U	ENOG411DQN6	0.00125	succinate dehydrogenase	Transmembrane protein 85
ENOG411DS1G	ENOG411DZTW	0.00125	Phosphoribosylaminoimidazole-succinocarboxamide synthase	Inosine-uridine preferring nucleoside hydrolase
ENOG411DUDD	ENOG411E450	0.00125	Pentatricopeptide repeat-containing protein	iron-sulfur assembly protein IscA-like 2
ENOG411DTH9	ENOG411DWA4	0.00125	Isoleucyl-tRNA synthetase	glutamyl-tRNA(Gln) amidotransferase subunit A-like
ENOG411DPWN	ENOG411DSPX	0.00125	ethylene-insensitive protein	cellulose synthase-like
ENOG411DSGM	ENOG411DSUV	0.00125	ATP-dependent RNA helicase	Pfam:DUF618
ENOG411DQ19	ENOG411DUP4	0.00125	12-oxophytodienoate reductase	KH domain-containing protein
ENOG411DR1N	ENOG411E7MN	0.00125	Valyl-tRNA	lipid transfer-like protein
ENOG411DS08	ENOG411DT3E	0.00125	Inherit from KOG: Zinc finger FYVE domain containing 26	domain-containing protein
ENOG411DQQ4	ENOG411DYIP	0.00125	Catalyzes the radical-mediated insertion of two sulfur atoms into the C-6 and C-8 positions of the octanoyl moiety bound to the lipoyl domains of lipoate-dependent enzymes thereby converting the octanoylated domains into lipoylated derivatives	Carboxylesterase family
ENOG411DT1T	ENOG411DT6K	0.00125	DNA ligase	Pentatricopeptide repeat-containing protein
ENOG411DUHK	ENOG411DZKR	0.00125	TENA/THI-4/PQQC family	Ankyrin repeat
ENOG411DVTN	ENOG411DZSS	0.00125	oxidoreductase 2OG-Fe(II) oxygenase family protein	cytochrome c oxidase assembly protein
ENOG411DQZW	ENOG411DTFT	0.00125	chlorophyll(ide) b reductase NOL chloroplastic-like	tRNA (adenine-N(1)-)-methyltransferase catalytic subunit
ENOG411DSGM	ENOG411DU6S	0.00125	ATP-dependent RNA helicase	translation initiation factor
ENOG411DU3U	ENOG411E51B	0.00125	Protein sel-1 homolog	NA
ENOG411DUDG	ENOG411DXWR	0.00125	3-dehydroquinate dehydratase shikimate dehydrogenase	The primary product of this enzyme is 42'4'6'- tetrahydroxychalcone (also termed naringenin-chalcone or chalcone) which can under specific conditions spontaneously isomerize into naringenin
ENOG411DVYG	ENOG411E421	0.00125	Inherit from euNOG: Stress responsive protein	FTR is a 4Fe-4S protein playing a central role in the ferredoxin thioredoxin regulatory chain. It converts an electron signal (photoreduced ferredoxin) to a thiol signal (reduced thioredoxin) in the regulation of enzymes by reduction of specific disulfide groups. Catalyzes the light-dependent activation of several photosynthetic enzymes
ENOG411DT34	ENOG411DUQN	0.00125	Protein of unknown function (DUF1092)	Isoflavone reductase
ENOG411DXR2	ENOG411EBU5	0.00125	Ran-binding protein	Through the carboxylation of phosphoenolpyruvate (PEP) it forms oxaloacetate a four-carbon dicarboxylic acid source for the tricarboxylic acid cycle
ENOG411DSDT	ENOG411E0V7	0.00125	phosphomannomutase	Pterin-4-alpha-carbinolamine
ENOG411DVEK	ENOG411EKG2	0.00125	Polyamine oxidase	This protein plays a role in synthesis of starch. It catalyzes the synthesis of the activated glycosyl donor ADP- glucose from Glc-1-P and ATP (By similarity)
ENOG411DR6X	ENOG411E16E	0.00125	Clathrin assembly protein	ZnF_RBZ
ENOG411DTYK	ENOG411DUN9	0.00125	ABC1 family	alphavirus core protein family
ENOG411DR6X	ENOG411E0JK	0.00125	Clathrin assembly protein	The proteasome is a multicatalytic proteinase complex which is characterized by its ability to cleave peptides with Arg Phe Tyr Leu and Glu adjacent to the leaving group at neutral or slightly basic pH. The proteasome has an ATP-dependent proteolytic activity
ENOG411DSCF	ENOG411DV6M	0.00125	COP9 signalosome complex subunit	Peptidase family M50
ENOG411DR34	ENOG411E07T	0.00125	acyl-CoA-binding domain-containing protein	ninja-family protein
ENOG411DR5H	ENOG411E1TV	0.00125	NADH dehydrogenase ubiquinone iron-sulfur protein 7	NA
ENOG411DY7K	ENOG411E32H	0.00125	ATP-dependent DNA helicase	NA
ENOG411DVPS	ENOG411DVSJ	0.00125	Sad1 UNC-like C-terminal domain containing protein	ABC transporter G family member
ENOG411DZBI	ENOG411EMBK	0.00125	glycosyltransferase	jumonji domain protein
ENOG411DUCB	ENOG411DYCC	0.00125	Translocon-associated protein	Ankyrin repeat-containing protein
ENOG411DTYK	ENOG411DUM5	0.00125	ABC1 family	E3 ubiquitin-protein ligase
ENOG411DUGF	ENOG411DXI1	0.00125	traB domain-containing	Protein of unknown function (DUF1191)
ENOG411DVYP	ENOG411DZ9I	0.00125	syntaxin	domain-containing protein
ENOG411DTG8	ENOG411DXAP	0.00125	Pentatricopeptide repeat-containing protein	26S proteasome
ENOG411DQE8	ENOG411DX0U	0.00125	glycerophosphoryl diester phosphodiesterase	ubiquitin-conjugating enzyme
ENOG411DX1H	ENOG411DXHH	0.00125	Alpha and gamma adaptin binding protein p34	golgin candidate
ENOG411DR5S	ENOG411DVJJ	0.00125	Protein of unknown function (DUF544)	Pentatricopeptide repeat-containing protein
ENOG411DT30	ENOG411E2ZI	0.00125	hydroxymethylglutaryl-CoA synthase	CS domain
ENOG411DS01	ENOG411DTFY	0.00125	lactation elevated protein	Ribonuclease z
ENOG411DSUR	ENOG411E3VV	0.00125	Dihydrolipoyllysine-residue acetyltransferase component 3 of pyruvate dehydrogenase complex	Bet1-like SNARE
ENOG411DTWA	ENOG411DYXW	0.00125	ABC transporter A family member	Nucleoside diphosphate kinase
ENOG411DRTW	ENOG411DV0D	0.00125	Nuclear pore complex protein	High-conductance voltage-dependent solute channel with a slight selectivity for cations transporting triosephosphates dicarboxylic acids ATP inorganic phosphate (Pi) sugars and positively or negatively charged amino acids (By similarity)
ENOG411E00I	ENOG411E2K5	0.00125	NA	mitochondrial import inner membrane translocase subunit Tim17
ENOG411DPP9	ENOG411DWZU	0.00125	Peptidase family M48	Glucosamine-fructose-6-phosphate aminotransferase
ENOG411DR5S	ENOG411DVPY	0.00125	Protein of unknown function (DUF544)	L-lactate dehydrogenase
ENOG411DUEU	ENOG411DZRB	0.00125	lysyl-trna synthetase	glucan endo-1-3-beta-glucosidase
ENOG411DVX3	ENOG411EM4F	0.00125	Dolichyl-diphosphooligosaccharide--protein glycosyltransferase subunit	C2 and GRAM domain-containing protein
ENOG411E3D0	ENOG411E3K3	0.00125	protein CutA 1 chloroplastic-like	Ferredoxin
ENOG411DVEG	ENOG411DZ12	0.00125	66 kDa stress	Specifically methylates the N1 position of guanosine-37 in various cytoplasmic and mitochondrial tRNAs. Methylation is not dependent on the nature of the nucleoside 5' of the target nucleoside. This is the first step in the biosynthesis of wybutosine (yW) a modified base adjacent to the anticodon of tRNAs and required for accurate decoding (By similarity)
ENOG411DW0I	ENOG411DX8G	0.00125	Eukaryotic translation initiation factor 4B	CRAL/TRIO domain
ENOG411DRU4	ENOG411E3AE	0.00125	UDP-glucoronosyl and UDP-glucosyl transferase	Inherit from euNOG: protein of CLR family
ENOG411DUED	ENOG411DY4E	0.00125	clathrin heavy chain	This magnesium-dependent enzyme catalyzes the hydrolysis of ATP coupled with the translocation of calcium from the cytosol out of the cell into the endoplasmic reticulum or into organelles (By similarity)
ENOG411DZQK	ENOG411E3ZK	0.00125	ARID BRIGHT DNA-binding domain-containing protein	pectin methylesterase inhibitor
ENOG411DVEG	ENOG411DZ2I	0.00125	66 kDa stress	Removal of H(2)O(2) oxidation of toxic reductants biosynthesis and degradation of lignin suberization auxin catabolism response to environmental stresses such as wounding pathogen attack and oxidative stress. These functions might be dependent on each isozyme isoform in each plant tissue
ENOG411EAB8	ENOG411EM3E	0.00125	XPC-binding domain	FGGY carbohydrate kinase domain-containing
ENOG411DUJR	ENOG411DYWT	0.00125	AT hook motif domain containing protein expressed	beta-amylase
ENOG411DRKG	ENOG411DT6F	0.00125	Pentatricopeptide repeat-containing protein	repair protein
ENOG411DR5H	ENOG411E0SQ	0.00125	NADH dehydrogenase ubiquinone iron-sulfur protein 7	Legume lectin domain
ENOG411DVYY	ENOG411EKPZ	0.00125	Pentatricopeptide repeat-containing protein	PUB domain
ENOG411DR3X	ENOG411DVWD	0.00125	phosphatidylinositol-4-phosphate 5-kinase	Potassium channel
ENOG411DRUE	ENOG411E0PM	0.00125	Quinone oxidoreductase-like protein At1g23740	Esterase PHB depolymerase
ENOG411DQE8	ENOG411DWZB	0.00125	glycerophosphoryl diester phosphodiesterase	fumarylacetoacetase EC 3.7.1.2
ENOG411DWGR	ENOG411E5W0	0.00125	Hydrolyzes glycerol-phospholipids at the terminal phosphodiesteric bond (By similarity)	NA
ENOG411DQ3U	ENOG411DR50	0.00125	succinate dehydrogenase	4-coumarate-coa ligase
ENOG411DQBX	ENOG411EM4B	0.00125	Functions in nuclear protein import as nuclear transport receptor. Serves as receptor for nuclear localization signals (NLS) in cargo substrates. Is thought to mediate docking of the importin substrate complex to the nuclear pore complex (NPC) through binding to nucleoporin and the complex is subsequently translocated through the pore by an energy requiring Ran- dependent mechanism. At the nucleoplasmic side of the NPC Ran binds to the importin the importin substrate complex dissociates and importin is re-exported from the nucleus to the cytoplasm where GTP hydrolysis releases Ran. The directionality of nuclear import is thought to be conferred by an asymmetric distribution of the GTP- and GDP-bound forms of Ran between the cytoplasm and nucleus (By similarity)	NA
ENOG411DQ1U	ENOG411DQ2T	0.00125	ubiquitin fusion degradation protein 1	glucan endo-1-3-beta-glucosidase
ENOG411DSIC	ENOG411DSPM	0.00125	diaminopimelate decarboxylase	Kinesin light
ENOG411E050	ENOG411E5F2	0.00125	Protein fat-free homolog	Domain of unknown function (DUF543)
ENOG411DTYD	ENOG411DYEZ	0.00125	LL-diaminopimelate aminotransferase	UDP-glucoronosyl and UDP-glucosyl transferase
ENOG411DXHA	ENOG411E630	0.00125	phosphatidylinositol glycan anchor biosynthesis class U	Cytochrome c oxidase subunit
ENOG411DPVA	ENOG411DVBQ	0.00125	ACT domain containing protein expressed	probably inactive leucine-rich repeat receptor-like protein kinase
ENOG411DRJF	ENOG411DVHH	0.00125	ADP-ribosylation factor GTPase-activating protein	UvrB/uvrC motif
ENOG411DQ4Q	ENOG411DTCH	0.00125	4-coumarate--CoA ligase-like	Flap endonuclease GEN-like
ENOG411DQ41	ENOG411DZWZ	0.00125	ABC transporter D family member 2	Mitochondrial import receptor subunit
ENOG411DR1A	ENOG411DXT3	0.00125	chlorophyllide a oxygenase	glucan endo-1-3-beta-glucosidase
ENOG411DPVT	ENOG411DU8D	0.00125	Involved in transport from the ER to the Golgi apparatus as well as in intra-Golgi transport. It belongs to a super-family of proteins called t-SNAREs or soluble NSF (N-ethylmaleimide- sensitive factor) attachment protein receptor (By similarity)	Ion channel
ENOG411DW0D	ENOG411E0S6	0.00125	Pentatricopeptide repeat-containing protein	NA
ENOG411DQBC	ENOG411DSVX	0.00125	Lysine ketoglutarate reductase trans-splicing related 1	Protein disulfide isomerase
ENOG411DUV6	ENOG411DUWY	0.00125	cytochrome c1-1 heme protein	Cationic amino acid transporter
ENOG411DQ4Q	ENOG411DR2U	0.00125	4-coumarate--CoA ligase-like	Isochorismatase family
ENOG411DQ4Q	ENOG411DR5A	0.00125	4-coumarate--CoA ligase-like	K14641 apyrase EC 3.6.1.5
ENOG411DRJ4	ENOG411DWX7	0.00125	Pantoate-beta-alanine ligase	Alcohol dehydrogenase GroES-like domain
ENOG411E65D	ENOG411EBX4	0.00125	late embryogenesis abundant	L-type lectin-domain containing receptor kinase
ENOG411DQ1P	ENOG411DRDR	0.00125	ADP-RIBOSYLATION FACTOR-like protein	Glutamate decarboxylase
ENOG411DSB1	ENOG411DY5X	0.00125	Destroys radicals which are normally produced within the cells and which are toxic to biological systems (By similarity)	Lactoylglutathione lyase
ENOG411DPX3	ENOG411DTXI	0.00125	strictosidine synthase	Vacuolar protein sorting-associated protein
ENOG411DVD6	ENOG411DXCR	0.00125	methylcrotonoyl-CoA carboxylase beta chain	receptor-like protein kinase
ENOG411DTHT	ENOG411DW22	0.00125	methyl-CpG-binding domain-containing protein 9-like	Adenylate isopentenyltransferase
ENOG411DV3V	ENOG411DW5W	0.00125	Remorin C-terminal region	glucan endo-1-3-beta-glucosidase
ENOG411DY7B	ENOG411DYR0	0.00125	golgin candidate	UBX domain-containing protein
ENOG411DW8W	ENOG411EIS1	0.00125	Methyltransferase-like protein	NA
ENOG411DQ8D	ENOG411DT92	0.00125	NADH dehydrogenase ubiquinone iron-sulfur protein 1 mitochondrial-like	Galacturonosyltransferase
ENOG411DUES	ENOG411DWDR	0.00125	translocase of chloroplast 159	magnesium transporter
ENOG411DPX3	ENOG411DTUU	0.00125	strictosidine synthase	Bifunctional nitrilase nitrile hydratase
ENOG411DR2P	ENOG411DSMA	0.00125	role in photosynthetic sucrose synthesis by catalyzing the rate-limiting step of sucrose biosynthesis from UDP-glucose and fructose- 6-phosphate. Involved in the regulation of carbon partitioning in the leaves of plants. May regulate the synthesis of sucrose and therefore play a major role as a limiting factor in the export of photoassimilates out of the leaf. Plays a role for sucrose availability that is essential for plant growth and fiber elongation	Inherit from KOG: exportin 4
ENOG411DXGY	ENOG411DZTB	0.00125	beta-galactosidase	NA
ENOG411DRV5	ENOG411E33R	0.00125	WRKY transcription factor	Cytochrome b5
ENOG411DR4J	ENOG411DVHY	0.00125	peroxisome biogenesis protein 22-like	anaphase-promoting complex subunit
ENOG411DQQ4	ENOG411EMMP	0.00125	Catalyzes the radical-mediated insertion of two sulfur atoms into the C-6 and C-8 positions of the octanoyl moiety bound to the lipoyl domains of lipoate-dependent enzymes thereby converting the octanoylated domains into lipoylated derivatives	riboflavin biosynthesis protein
ENOG411DUV6	ENOG411DWSR	0.00125	cytochrome c1-1 heme protein	NA
ENOG411DU3B	ENOG411DX1R	0.00125	expressed protein	NA
ENOG411DT34	ENOG411DVEZ	0.00125	Protein of unknown function (DUF1092)	dual specificity protein phosphatase
ENOG411DQE8	ENOG411EMC6	0.00125	glycerophosphoryl diester phosphodiesterase	D-isomer specific 2-hydroxyacid dehydrogenase NAD binding domain
ENOG411DPQ9	ENOG411DTIC	0.00125	Catalyzes the hydroxylation of the N(6)-(4-aminobutyl)- L-lysine intermediate to form hypusine an essential post- translational modification only found in mature eIF-5A factor (By similarity)	reductase
ENOG411DV31	ENOG411E52K	0.00125	NA	NA
ENOG411DT75	ENOG411E52K	0.00125	nad kinase	NA
ENOG411DQ4Q	ENOG411DTB0	0.00125	4-coumarate--CoA ligase-like	Starch synthase
ENOG411DQ01	ENOG411DVPF	0.00125	NA	glucose-6-phosphate 1-dehydrogenase
ENOG411DU3V	ENOG411DVC7	0.00125	Nitrate transporter	L-type lectin-domain containing receptor kinase
ENOG411DR6Z	ENOG411DXNZ	0.00125	PLAC8 family	Transcription factor
ENOG411DPPH	ENOG411DU1E	0.00125	LRR receptor-like serine threonine-protein kinase	Band 7 family protein
ENOG411DTT1	ENOG411DV4F	0.00125	Triacylglycerol lipase	NA
ENOG411DTSI	ENOG411DWYP	0.00125	ABC transporter F family member	caffeic acid
ENOG411DU2Z	ENOG411E0IK	0.00125	Violaxanthin de-epoxidase	ribulose-phosphate 3-epimerase
ENOG411DZQI	ENOG411EMPR	0.00125	Inherit from euNOG: hydrolase	phosphoglycerate mutase
ENOG411DQZU	ENOG411EKXF	0.00125	Pentatricopeptide repeat-containing protein	NA
ENOG411DUES	ENOG411DWG5	0.00125	translocase of chloroplast 159	polycomb group protein
ENOG411DPWN	ENOG411DSJ4	0.00125	ethylene-insensitive protein	BSD domain-containing protein
ENOG411DZHE	ENOG411EKN9	0.00125	EID1-like F-box protein	SNF2 family N-terminal domain
ENOG411DVYM	ENOG411DZ6R	0.00125	CBS domain-containing protein	N-carbamoylputrescine
ENOG411DPZX	ENOG411E6FJ	0.00125	NA	Histone H1
ENOG411DR1P	ENOG411DWC0	0.00125	homeobox-leucine zipper protein	nucleic acid binding transcription factor zinc ion binding
ENOG411DT7Q	ENOG411DXSD	0.00125	cadmium zinc-transporting ATPase	Protein of unknown function (DUF810)
ENOG411DSF2	ENOG411DTU1	0.00125	NA	LETM1-like protein
ENOG411DS19	ENOG411DXN6	0.00125	F-box LRR-repeat protein	Histone-lysine n-methyltransferase
ENOG411DXFE	ENOG411DY2P	0.00125	NA	O-methyltransferase
ENOG411DRJX	ENOG411EA85	0.00125	CBS domain-containing protein	Protein of unknown function (DUF295)
ENOG411DQ6K	ENOG411E30J	0.00125	intron-binding protein	prenylated rab acceptor
ENOG411DQH7	ENOG411DR0J	0.00125	Protein of unknown function (DUF2470)	may have effects in promoting growth and development. May function in membrane trafficking and in fusion of vesicles with plasma membrane
ENOG411DPSU	ENOG411DUAK	0.00125	ubiquitin carboxyl-terminal hydrolase	GEM-like protein
ENOG411DXHN	ENOG411DXIZ	0.00125	FH2	resistance protein
ENOG411DRUG	ENOG411DSSG	0.00125	Crooked neck protein	NDH shuttles electrons from NAD(P)H plastoquinone via FMN and iron-sulfur (Fe-S) centers to quinones in the photosynthetic chain and possibly in a chloroplast respiratory chain. The immediate electron acceptor for the enzyme in this species is believed to be plastoquinone. Couples the redox reaction to proton translocation and thus conserves the redox energy in a proton gradient (By similarity)
ENOG411DRUX	ENOG411DWJW	0.00125	Purple acid phosphatase	GTP-binding protein
ENOG411DQ1U	ENOG411DR9G	0.00125	ubiquitin fusion degradation protein 1	NA
ENOG411DZNZ	ENOG411E2MC	0.00125	Pentatricopeptide repeat-containing protein	Ribosomal protein S18
ENOG411DPU3	ENOG411DSWZ	0.00125	TIM-barrel signal transduction protein	NA
ENOG411DYB8	ENOG411E0T1	0.00125	PsaA and PsaB bind P700 the primary electron donor of photosystem I (PSI) as well as the electron acceptors A0 A1 and FX. PSI is a plastocyanin-ferredoxin oxidoreductase converting photonic excitation into a charge separation which transfers an electron from the donor P700 chlorophyll pair to the spectroscopically characterized acceptors A0 A1 FX FA and FB in turn. Oxidized P700 is reduced on the lumenal side of the thylakoid membrane by plastocyanin	ABC transporter B family member
ENOG411DY8I	ENOG411E52K	0.00125	peroxidase	NA
ENOG411DV3J	ENOG411DX00	0.00125	leucine carboxyl methyltransferase	allene oxide cyclase
ENOG411DSUR	ENOG411E3CQ	0.00125	Dihydrolipoyllysine-residue acetyltransferase component 3 of pyruvate dehydrogenase complex	Transcription factor
ENOG411DWFD	ENOG411DZR0	0.00125	zinc finger C3HC4 type domain containing protein expressed	DNA mismatch repair protein
ENOG411DQG4	ENOG411DZ81	0.00125	DNA photolyase	Enoyl-CoA hydratase 2
ENOG411DV3Y	ENOG411E1PF	0.00125	DNA-directed RNA Polymerase	NA
ENOG411DZHV	ENOG411E3D0	0.00125	UDP-glucoronosyl and UDP-glucosyl transferase	protein CutA 1 chloroplastic-like
ENOG411DVEX	ENOG411E346	0.00125	Signal peptidase	Optic atrophy 3 protein (OPA3)
ENOG411DPSJ	ENOG411DX77	0.00125	glucan endo-1-3-beta-glucosidase	glutathione s-transferase
ENOG411DW00	ENOG411DZ3F	0.00125	CAAX prenyl protease 1	Remorin family
ENOG411DQ40	ENOG411DTFT	0.00125	Inherit from COG: Triacylglycerol Lipase	tRNA (adenine-N(1)-)-methyltransferase catalytic subunit
ENOG411DVDR	ENOG411DWEE	0.00125	Potassium channel	3-hexulose-6-phosphate isomerase-like
ENOG411DRSZ	ENOG411DTRA	0.00125	Pleiotropic drug resistance protein	Polyketide cyclase / dehydrase and lipid transport
ENOG411DU3U	ENOG411ED52	0.00125	Protein sel-1 homolog	Coatomer beta C-terminal region
ENOG411DZAV	ENOG411E2MK	0.00125	ectonucleotide pyrophosphatase phosphodiesterase	Trafficking protein particle complex subunit
ENOG411DQ93	ENOG411DT37	0.00125	Reticulon-like protein	E3 ubiquitin-protein ligase
ENOG411DQQ4	ENOG411E0B7	0.00125	Catalyzes the radical-mediated insertion of two sulfur atoms into the C-6 and C-8 positions of the octanoyl moiety bound to the lipoyl domains of lipoate-dependent enzymes thereby converting the octanoylated domains into lipoylated derivatives	ketose-bisphosphate aldolase
ENOG411DTRK	ENOG411DV1I	0.00125	Seems to be required for the assembly of the photosystem I complex	Leo1-like protein
ENOG411DW59	ENOG411DZMH	0.00125	cytokinin	syntaxin
ENOG411DPWN	ENOG411DSPP	0.00125	ethylene-insensitive protein	bile acid sodium symporter family protein
ENOG411DZHV	ENOG411E39M	0.00125	UDP-glucoronosyl and UDP-glucosyl transferase	Cupin superfamily (DUF985)
ENOG411E36K	ENOG411EAA0	0.00125	kDa class VI heat shock	Peptide methionine sulfoxide reductase
ENOG411DQGN	ENOG411DS6U	0.00125	Toprim domain-containing protein	LRR receptor-like serine threonine-protein kinase
ENOG411DUEF	ENOG411E64A	0.00125	cystathionine gamma-synthase	calvin cycle protein
ENOG411DRSR	ENOG411E3YV	0.00125	seryl-trna synthetase	VQ motif
ENOG411DT34	ENOG411DV1Z	0.00125	Protein of unknown function (DUF1092)	tubulin--tyrosine ligase-like protein
ENOG411DSHU	ENOG411E2MZ	0.00125	Pfam:DUF26	Peptidyl-prolyl cis-trans isomerase
ENOG411DTFU	ENOG411DUKA	0.00125	microtubule-associated protein	Mate efflux family protein
ENOG411DVCC	ENOG411DX25	0.00125	phosphate transporter	Rab proteins geranylgeranyltransferase component
ENOG411DSIC	ENOG411DVGA	0.00125	diaminopimelate decarboxylase	NA
ENOG411DR5H	ENOG411DXSB	0.00125	NADH dehydrogenase ubiquinone iron-sulfur protein 7	Mechanosensitive ion channel
ENOG411DSF5	ENOG411DTIU	0.00125	fructose-bisphosphate aldolase	2-dehydro-3-deoxyphosphooctonate
ENOG411DQBC	ENOG411DSM8	0.00125	Lysine ketoglutarate reductase trans-splicing related 1	aspartyl
ENOG411DSVA	ENOG411E2NW	0.00125	electron donor via FMN and iron-sulfur (Fe-S) centers to quinones in the respiratory and or the photosynthetic chain. The immediate electron acceptor for the enzyme in this species is believed to be plastoquinone. Couples the redox reaction to proton translocation and thus conserves the redox energy in a proton gradient (By similarity)	NA
ENOG411DUFK	ENOG411DWE0	0.00125	ras-related protein	3-hydroxybutyryl-CoA
ENOG411DQNW	ENOG411DUZ3	0.00125	efflux antiporter	Phosphatidylinositol-specific phospholipase C X domain
ENOG411E052	ENOG411E2HM	0.00125	K06100 symplekin	Protein tyrosine kinase
ENOG411DS00	ENOG411DVFZ	0.00125	Conserved oligomeric Golgi complex subunit	translocation
ENOG411DPV3	ENOG411DXSA	0.00125	ubiquitin-conjugating enzyme	Protein of unknown function (DUF640)
ENOG411DUV0	ENOG411E2AU	0.00125	Protein of unknown function DUF538	Biotin carboxyl carrier protein of acetyl-CoA
ENOG411DTI4	ENOG411DXFY	0.00125	Inherit from COG: Membrane-associated zinc metalloprotease	citrate synthase
ENOG411DQ41	ENOG411DYTI	0.00125	ABC transporter D family member 2	Inherit from KOG: ATPase class
ENOG411DT1K	ENOG411E4Q6	0.00125	tetratricopeptide repeat protein 38-like	transcription elongation factor B polypeptide
ENOG411DQZV	ENOG411DTNE	0.00125	histone-lysine N-methyltransferase SUVR5-like	F-box LRR-repeat protein
ENOG411DZMH	ENOG411E092	0.00125	syntaxin	cyclic nucleotide-gated ion channel
ENOG411DTFU	ENOG411DV93	0.00125	microtubule-associated protein	carboxylesterase 18-like
ENOG411DSGS	ENOG411DTD7	0.00125	Pentatricopeptide repeat-containing protein	xaa-Pro dipeptidase
ENOG411DXVA	ENOG411EM4F	0.00125	hydrolase alpha beta fold family protein	C2 and GRAM domain-containing protein
ENOG411DRJF	ENOG411DVMR	0.00125	ADP-ribosylation factor GTPase-activating protein	NA
ENOG411DR5H	ENOG411DX32	0.00125	NADH dehydrogenase ubiquinone iron-sulfur protein 7	cytochrome P450
ENOG411DT7H	ENOG411DXPU	0.00125	Alpha-13-mannosyl-glycoprotein	glutamyl-tRNA(Gln) amidotransferase subunit
ENOG411DQ40	ENOG411DT12	0.00125	Inherit from COG: Triacylglycerol Lipase	K10406 kinesin family member C2 C3
ENOG411DR35	ENOG411DRAM	0.00125	calcium-dependent protein kinase	Pfam:DUF231
ENOG411DRVH	ENOG411E4BS	0.00125	enhancer of mRNA-decapping protein	Carrier of the growing fatty acid chain in fatty acid biosynthesis (By similarity)
ENOG411DPX2	ENOG411DS9Z	0.00125	phosphatidylinositol 3- and 4-kinase family protein	UPF0496 protein
ENOG411DR3X	ENOG411DSJ7	0.00125	phosphatidylinositol-4-phosphate 5-kinase	Anion transporter
ENOG411DQE8	ENOG411DWUT	0.00125	glycerophosphoryl diester phosphodiesterase	OBP3-responsive gene 4
ENOG411DYAB	ENOG411E5H5	0.00125	NADH-cytochrome b5 reductase-like	Carrier of the growing fatty acid chain in fatty acid biosynthesis (By similarity)
ENOG411DZ5Q	ENOG411EKIS	0.00125	glutamate--cysteine ligase	PGAM
ENOG411DS1I	ENOG411E0PM	0.00125	hydrolase	Esterase PHB depolymerase
ENOG411DZBZ	ENOG411E5WS	0.00125	ABC transporter F family member	Cytochrome b-c1 complex subunit
ENOG411DR3X	ENOG411DSXP	0.00125	phosphatidylinositol-4-phosphate 5-kinase	MAC Perforin domain containing protein
ENOG411DQ1A	ENOG411DUN8	0.00125	Antioxidant protein that seems to contribute to the inhibition of germination during stress	helicase
ENOG411DQ7Y	ENOG411E3N2	0.00125	Pyrophosphate--fructose 6-phosphate 1-phosphotransferase subunit	Protein of unknown function (DUF1279)
ENOG411DSIH	ENOG411DUZ3	0.00125	26S proteasome regulatory subunit	Phosphatidylinositol-specific phospholipase C X domain
ENOG411DZAV	ENOG411DZJC	0.00125	ectonucleotide pyrophosphatase phosphodiesterase	proteasome assembly chaperone
ENOG411DPRR	ENOG411DUI0	0.00125	ADP-ribosylation factor	nuclear pore
ENOG411DSCX	ENOG411DTXQ	0.00125	BTB POZ domain-containing protein	vacuole membrane protein
ENOG411DT34	ENOG411DY9R	0.00125	Protein of unknown function (DUF1092)	UBX domain-containing protein
ENOG411DWG2	ENOG411DY8U	0.00125	BAG domain	Serine threonine-protein kinase Rio1
ENOG411DR6G	ENOG411DUZI	0.00125	CTLH	Methyltransferase-like protein
ENOG411DR3S	ENOG411E22F	0.00125	NADPH adrenodoxin oxidoreductase mitochondrial	FAD dependent oxidoreductase
ENOG411DXQA	ENOG411E6PN	0.00125	expressed protein	UPF0631 protein
ENOG411DPSX	ENOG411DSPB	0.00125	E3 ubiquitin-protein ligase	Histone-lysine n-methyltransferase
ENOG411DSAZ	ENOG411DYMP	0.00125	DNA mismatch repair protein muts2	proline-rich receptor-like protein kinase
ENOG411DR0J	ENOG411DVN8	0.00125	may have effects in promoting growth and development. May function in membrane trafficking and in fusion of vesicles with plasma membrane	receptor-like protein kinase
ENOG411DRRU	ENOG411DZU9	0.00125	transporter	K00844 hexokinase EC 2.7.1.1
ENOG411DVDG	ENOG411E2AF	0.00125	plant glycogenin-like starch initiation protein	ATP synthase protein
ENOG411DR0J	ENOG411DVM8	0.00125	may have effects in promoting growth and development. May function in membrane trafficking and in fusion of vesicles with plasma membrane	DDHD domain
ENOG411DR5S	ENOG411E4YK	0.00125	Protein of unknown function (DUF544)	Protein of unknown function (DUF1685)
ENOG411DR0J	ENOG411DVKG	0.00125	may have effects in promoting growth and development. May function in membrane trafficking and in fusion of vesicles with plasma membrane	NA
ENOG411DPX2	ENOG411DQD4	0.00125	phosphatidylinositol 3- and 4-kinase family protein	conserved oligomeric Golgi complex
ENOG411DQG9	ENOG411DSMR	0.00125	regulator of nonsense transcripts 1	SEC14 cytosolic factor family protein
ENOG411DR6R	ENOG411DS3B	0.00125	o-methyltransferase	Inherit from NOG: Pathogenesis related protein-like protein
ENOG411DT1K	ENOG411DWRH	0.00125	tetratricopeptide repeat protein 38-like	allantoinase
ENOG411DXFV	ENOG411DZKT	0.00125	acyl-CoA synthetase family member 3	ABC transporter B family member
ENOG411DPNE	ENOG411DXDZ	0.00125	receptor-like protein kinase	Kinesin motor domain
ENOG411DQ4S	ENOG411DS00	0.00125	Chitin-inducible gibberellin-responsive protein	Conserved oligomeric Golgi complex subunit
ENOG411DWA3	ENOG411DXYG	0.00125	GDSL esterase lipase	Argonaute
ENOG411DR72	ENOG411DU7W	0.00125	Inherit from KOG: transposon protein	cytochrome P450
ENOG411DQBB	ENOG411DX0C	0.00125	kinesin motor	Protein of unknown function (DUF616)
ENOG411DUFJ	ENOG411E05N	0.00125	cleavage and polyadenylation specificity factor	von Willebrand factor type A domain
ENOG411DTW5	ENOG411DYKX	0.00125	Pentatricopeptide repeat-containing protein	heat- shock
ENOG411E05R	ENOG411EEBW	0.00125	domain-containing protein	E1-E2 ATPase
ENOG411DR6G	ENOG411DVA1	0.00125	CTLH	2-oxoglutarate dehydrogenase
ENOG411DVCB	ENOG411DZHF	0.00125	Palmitoyl-protein thioesterase	Imidazole glycerol phosphate synthase
ENOG411DW4W	ENOG411E7CR	0.00125	NA	Hsp20 alpha crystallin family protein expressed
ENOG411DRS9	ENOG411DS81	0.00125	threonyl-tRNA synthetase	tRNA threonylcarbamoyladenosine biosynthesis protein
ENOG411DQC3	ENOG411DRVZ	0.00125	Indole-3-acetic acid-amido synthetase	protein)-related protein
ENOG411DWZB	ENOG411E0MZ	0.00125	fumarylacetoacetase EC 3.7.1.2	UPF0301 protein
ENOG411DTEH	ENOG411DXXH	0.00125	methyladenine glycosylase	subtilisin-like
ENOG411DQ6F	ENOG411DT0S	0.00125	ABC1 family	isomerase
ENOG411DXVF	ENOG411DZAH	0.00125	Domain of unknown function (DUF2828)	PLATZ transcription factor
ENOG411DSF5	ENOG411DV3I	0.00125	fructose-bisphosphate aldolase	Alpha-l-fucosidase
ENOG411DWT6	ENOG411EKN8	0.00125	alanyl-tRNA synthetase	SWI SNF-related matrix-associated actin-dependent regulator of chromatin subfamily A member 3-like
ENOG411DSCX	ENOG411DU0X	0.00125	BTB POZ domain-containing protein	meiotic recombination protein DMC1
ENOG411DSGJ	ENOG411DTFK	0.00125	DEAD_2	methyltransferase PMT2-like
ENOG411DXTD	ENOG411E4YY	0.00125	red chlorophyll catabolite reductase	N-alpha-acetyltransferase 38 NatC auxiliary
ENOG411DWGM	ENOG411EMAX	0.00125	Oligomeric golgi complex	formin-like protein 8
ENOG411DVBJ	ENOG411EKWD	0.00125	Domain of unknown function DUF221	phosphatidylcholine 1-acylhydrolase activity
ENOG411DPPK	ENOG411DV8D	0.00125	ABC1 family	fatty acyl-CoA reductase
ENOG411DSIM	ENOG411EKI7	0.00125	ATP-dependent	isoamylase
ENOG411DQQ6	ENOG411DV9F	0.00125	NA	Peroxisomal membrane protein
ENOG411DXQA	ENOG411E2K6	0.00125	expressed protein	Ubiquitin-conjugating enzyme E2 variant
ENOG411DUC7	ENOG411E2RM	0.00125	altered inheritance of mitochondria protein 32-like	Protein of unknown function (DUF1218)
ENOG411DTT1	ENOG411DWRS	0.00125	Triacylglycerol lipase	Monosaccharide-sensing protein
ENOG411DU1W	ENOG411E4I6	0.00125	FAD binding domain	NA
ENOG411DSCF	ENOG411DSZT	0.00125	COP9 signalosome complex subunit	F-box ankyrin repeat protein
ENOG411DQ1P	ENOG411DQW4	0.00125	ADP-RIBOSYLATION FACTOR-like protein	Domain of unknown function DUF20
ENOG411DTRP	ENOG411E0E3	0.00125	central subunit of the protein translocation channel SecYE. Consists of two halves formed by TMs 1-5 and 6-10. These two domains form a lateral gate at the front which open onto the bilayer between TMs 2 and 7 and are clamped together by SecE at the back. The channel is closed by both a pore ring composed of hydrophobic SecY resides and a short helix (helix 2A) on the extracellular side of the membrane which forms a plug (By similarity)	Hydrolyzes glycerol-phospholipids at the terminal phosphodiesteric bond (By similarity)
ENOG411DZH8	ENOG411E5MC	0.00125	DSBA-like thioredoxin domain	Protein of unknown function (DUF2996)
ENOG411DT1T	ENOG411DVCE	0.00125	DNA ligase	DNA repair protein
ENOG411DSVA	ENOG411E68D	0.00125	electron donor via FMN and iron-sulfur (Fe-S) centers to quinones in the respiratory and or the photosynthetic chain. The immediate electron acceptor for the enzyme in this species is believed to be plastoquinone. Couples the redox reaction to proton translocation and thus conserves the redox energy in a proton gradient (By similarity)	40s ribosomal protein
ENOG411DQZS	ENOG411DXJU	0.00125	aspartic proteinase-like protein	clavaminate synthase-like protein
ENOG411DQ3Z	ENOG411DTNM	0.00125	synthase	UDP-sulfoquinovose synthase
ENOG411E38G	ENOG411E4TK	0.00125	zinc finger CCCH domain-containing protein	domain-containing protein
ENOG411DTSW	ENOG411DV87	0.00125	Pentatricopeptide repeat-containing protein	histone-lysine N-methyltransferase H3 lysine-9 specific
ENOG411DQ7X	ENOG411DT73	0.00125	NA	tryptophanyl-trna
ENOG411DR5E	ENOG411DUGY	0.00125	transcription factor	CysPc
ENOG411DX0C	ENOG411E1EC	0.00125	Protein of unknown function (DUF616)	FAD dependent oxidoreductase
ENOG411DSC9	ENOG411DVM4	0.00125	DNAJ heat shock N-terminal domain-containing protein	protein TRIGALACTOSYLDIACYLGLYCEROL 2 chloroplastic-like
ENOG411DVSW	ENOG411DX0C	0.00125	Inherit from KOG: AlkB alkylation repair homolog 1 (E. coli)	Protein of unknown function (DUF616)
ENOG411E9FD	ENOG411EDHX	0.00125	kinase family	F-box associated domain
ENOG411DXFE	ENOG411EMDN	0.00125	NA	NA
ENOG411DTFV	ENOG411DYFC	0.00125	tRNA 2'phosphotransferase	DNA-dependent RNA polymerase catalyzes the transcription of DNA into RNA using the four ribonucleoside triphosphates as substrates
ENOG411DU1W	ENOG411E4Y1	0.00125	FAD binding domain	copper transporter
ENOG411DV6U	ENOG411EKCN	0.00125	Bifunctional enzyme. Involved in de novo dTMP biosynthesis. Key enzyme in folate metabolism (By similarity)	Ubiquitin-60S ribosomal protein L40
ENOG411DSF0	ENOG411DVW5	0.00125	Homeobox protein BEL1 homolog	receptor-like serine threonine-protein kinase
ENOG411DRVK	ENOG411DSCM	0.00125	Pentatricopeptide repeat-containing protein	LRR
ENOG411DVPJ	ENOG411E05N	0.00125	GPN-loop GTPase 1	von Willebrand factor type A domain
ENOG411DS19	ENOG411DS1Q	0.00125	F-box LRR-repeat protein	Membrane-associated 30 kDa protein
ENOG411DX05	ENOG411DXYJ	0.00125	NA	Putative cyclase
ENOG411DXWR	ENOG411E1HV	0.00125	The primary product of this enzyme is 42'4'6'- tetrahydroxychalcone (also termed naringenin-chalcone or chalcone) which can under specific conditions spontaneously isomerize into naringenin	NA
ENOG411DSDT	ENOG411DW0A	0.00125	phosphomannomutase	phosphoethanolamine N-methyltransferase
ENOG411DQ4S	ENOG411DXPT	0.00125	Chitin-inducible gibberellin-responsive protein	abscisic acid receptor
ENOG411DSEF	ENOG411E0E4	0.00125	NA	NA
ENOG411DQGV	ENOG411E05K	0.00125	outer membrane protein porin	Histone-lysine N-methyltransferase H3 lysine-9
ENOG411DXV1	ENOG411EMKD	0.00125	Isochorismatase family	Patatin-like phospholipase
ENOG411DT7Q	ENOG411E3SN	0.00125	cadmium zinc-transporting ATPase	60S ribosomal protein
ENOG411DR2N	ENOG411DXKU	0.00125	cytochrome P450	HIPL1 protein
ENOG411DQC3	ENOG411DSGW	0.00125	Indole-3-acetic acid-amido synthetase	phosphopantothenate--cysteine ligase
ENOG411DRJU	ENOG411E0CA	0.00125	Protein of unknown function (DUF630)	diphthamide biosynthesis protein 1
ENOG411DR45	ENOG411DVUH	0.00125	mitochondrial	inactive receptor kinase
ENOG411DRUG	ENOG411DVDD	0.00125	Crooked neck protein	PA domain
ENOG411DPT1	ENOG411DVPG	0.00125	AMP-binding enzyme	Cullin-associated NEDD8-dissociated protein
ENOG411DX2R	ENOG411DYVU	0.00125	Monodehydroascorbate reductase	syntaxin 6
ENOG411DSW9	ENOG411DXEB	0.00125	acetolactate synthase	prolyl 4-hydroxylase
ENOG411DWT7	ENOG411DXYQ	0.00125	sulfate transporter	phosphatase 2C
ENOG411DRSR	ENOG411DWXB	0.00125	seryl-trna synthetase	Inherit from KOG: Set and mynd domain containing
ENOG411DTEH	ENOG411DZTI	0.00125	methyladenine glycosylase	RRM
ENOG411DUV3	ENOG411DXBJ	0.00125	Glutathione S-transferase C-terminal domain	Inositol monophosphatase
ENOG411DRUP	ENOG411E3EB	0.00125	3-oxoacyl- acyl-carrier-protein reductase	Eukaryotic protein of unknown function (DUF866)
ENOG411DZ7Y	ENOG411E07T	0.00125	2-hydroxyacyl-CoA	ninja-family protein
ENOG411DQ90	ENOG411E2X1	0.00125	Thioredoxin	ribosomal protein L27
ENOG411DVZN	ENOG411EA62	0.00125	DNA repair metallo-beta-lactamase	13-beta-glucan synthase component
ENOG411DQG9	ENOG411DSMP	0.00125	regulator of nonsense transcripts 1	Zinc ion binding
ENOG411DPYM	ENOG411DT3Q	0.00125	DNA RNA-binding protein	Interacts with MUS81 to form a DNA structure-specific endonuclease with substrate preference for branched DNA structures with a 5'-end at the branch nick. Typical substrates include 3'- flap structures D-loops replication forks nicked Holliday junctions and also intact Holliday junctions with a reduced efficiency. May be required in mitosis for the processing of stalled or collapsed replication fork intermediates. Plays a role in DNA repair and in genotoxic stress-induced homologous recombination (HR) in somatic cells. Mediates a subset of meiotic recombination events that are insensitive to crossover interference
ENOG411DUDM	ENOG411E18Z	0.00125	transmembrane protein 111-like	MYB family transcription factor
ENOG411DR2R	ENOG411DZ9W	0.00125	UDP-Glycosyltransferase	thioredoxin-like protein CDSP32
ENOG411DR72	ENOG411DU0C	0.00125	Inherit from KOG: transposon protein	alpha-amylase
ENOG411DR35	ENOG411DU6M	0.00125	calcium-dependent protein kinase	NUC173 domain
ENOG411DT7Q	ENOG411E3VR	0.00125	cadmium zinc-transporting ATPase	ribosomal protein L16
ENOG411E9FD	ENOG411EMBB	0.00125	kinase family	Set domain
ENOG411DXS7	ENOG411DY7B	0.00125	YT521-B-like domain	golgin candidate
ENOG411DT7J	ENOG411DZR2	0.00125	transcription initiation factor TFIID subunit	vesicle-associated membrane protein
ENOG411DQC3	ENOG411DS81	0.00125	Indole-3-acetic acid-amido synthetase	tRNA threonylcarbamoyladenosine biosynthesis protein
ENOG411DRJU	ENOG411E0J7	0.00125	Protein of unknown function (DUF630)	vacuolar-sorting receptor
ENOG411DQZS	ENOG411DY70	0.00125	aspartic proteinase-like protein	Catalyzes the oxidation of 3-carboxy-2-hydroxy-4- methylpentanoate (3-isopropylmalate) to 3-carboxy-4-methyl-2- oxopentanoate. The product decarboxylates to 4-methyl-2 oxopentanoate (By similarity)
ENOG411DU3X	ENOG411DU5P	0.00125	4-hydroxy-3-methylbut-2-enyl diphosphate	NA
ENOG411DT1K	ENOG411DWXD	0.00125	tetratricopeptide repeat protein 38-like	LYAR-type C2HC zinc finger
ENOG411DUHT	ENOG411DUV3	0.00125	Carboxylesterase family	Glutathione S-transferase C-terminal domain
ENOG411DZAM	ENOG411E4Y1	0.00125	S-acyltransferase	copper transporter
ENOG411DQ1T	ENOG411DR6G	0.00125	NA	CTLH
ENOG411DX05	ENOG411DXV6	0.00125	NA	Ribonuclease E/G family
ENOG411DVK3	ENOG411DXRG	0.00125	Elongation factor	Tetraspanin family
ENOG411DPRR	ENOG411DVT1	0.00125	ADP-ribosylation factor	GDSL esterase lipase
ENOG411DSFE	ENOG411DZA7	0.00125	The coatomer is a cytosolic protein complex that binds to dilysine motifs and reversibly associates with Golgi non- clathrin-coated vesicles which further mediate biosynthetic protein transport from the ER via the Golgi up to the trans Golgi network. Coatomer complex is required for budding from Golgi membranes and is essential for the retrograde Golgi-to-ER transport of dilysine-tagged proteins (By similarity)	Plastidic glucose transporter
ENOG411DR6K	ENOG411E2HM	0.00125	vacuolar protein sorting-associated protein 52	Protein tyrosine kinase
ENOG411DR1Q	ENOG411DXKQ	0.00125	Utp21 specific WD40 associated putative domain	Heme oxygenase 2
ENOG411DZAM	ENOG411E4NP	0.00125	S-acyltransferase	zinc finger protein
ENOG411DXGA	ENOG411DZIQ	0.00125	Pentatricopeptide repeat-containing protein	Peptide transporter
ENOG411DSV5	ENOG411DWUF	0.00125	sulfhydryl oxidase	LIMR family
ENOG411DZAM	ENOG411E4T9	0.00125	S-acyltransferase	Accessory subunit of the mitochondrial membrane respiratory chain NADH dehydrogenase (Complex I) that is believed not to be involved in catalysis. Complex I functions in the transfer of electrons from NADH to the respiratory chain. The immediate electron acceptor for the enzyme is believed to be ubiquinone (By similarity)
ENOG411DXFE	ENOG411EMBE	0.00125	NA	Rubisco LSMT substrate-binding
ENOG411DX2R	ENOG411DZGF	0.00125	Monodehydroascorbate reductase	Chlorophyll synthase
ENOG411DSBR	ENOG411DUHK	0.00125	transporter	TENA/THI-4/PQQC family
ENOG411DT41	ENOG411DTFY	0.00125	DEAD-box ATP-dependent RNA helicase	Ribonuclease z
ENOG411DU3W	ENOG411DXPX	0.00125	Pfam:DUF2343	Remorin family
ENOG411DQFH	ENOG411DXZE	0.00125	phytoene synthase	Glycosyltransferase
ENOG411DZPB	ENOG411EM4Z	0.00125	Agenet domain-containing protein bromo-adjacent homology (BAH) domain-containing protein	Histidine kinase
ENOG411DR32	ENOG411DWCJ	0.00125	NA	E3 ubiquitin-protein ligase At4g11680-like
ENOG411DUWK	ENOG411DWEE	0.00125	mannosylglycoprotein endo-beta-mannosidase-like	3-hexulose-6-phosphate isomerase-like
ENOG411DVDC	ENOG411E651	0.00125	No apical meristem (NAM) protein	Dabb
ENOG411DV68	ENOG411E47X	0.00125	Pre-mRNA splicing factor	NA
ENOG411DPUU	ENOG411DS95	0.00125	agmatine	expressed protein
ENOG411DRTU	ENOG411DW57	0.00125	protein farnesyltransferase subunit	Pentatricopeptide repeat-containing protein
ENOG411DVSW	ENOG411DWVB	0.00125	Inherit from KOG: AlkB alkylation repair homolog 1 (E. coli)	NA
ENOG411DSBR	ENOG411DWRZ	0.00125	transporter	Inherit from KOG: PHOsphatase
ENOG411DT2V	ENOG411DWZN	0.00125	Ankyrin repeat-containing protein	prolyl endopeptidase
ENOG411DR5E	ENOG411DRSR	0.00125	transcription factor	seryl-trna synthetase
ENOG411DUUY	ENOG411E0AU	0.00125	Aluminum-activated malate transporter	ribosomal protein
ENOG411DZCR	ENOG411E0HC	0.00125	Formiminotransferase domain N-terminal subdomain	Protein of unknown function (DUF1218)
ENOG411DR5R	ENOG411E3EB	0.00125	Quinone oxidoreductase	Eukaryotic protein of unknown function (DUF866)
ENOG411DW8Z	ENOG411DWTT	0.00125	DNA gyrase subunit B chloroplastic	alpha-dioxygenase
ENOG411DQE8	ENOG411DSD3	0.00125	glycerophosphoryl diester phosphodiesterase	Inherit from KOG: alpha-galactosidase
ENOG411DQ6A	ENOG411DXTK	0.00125	type I inositol-145-trisphosphate 5-phosphatase	F-box protein
ENOG411DXQA	ENOG411DZ7Z	0.00125	expressed protein	CBL-interacting protein kinase
ENOG411DUEK	ENOG411DYKC	0.00125	Protein of unknown function (DUF616)	Cell division control protein 48 homolog
ENOG411DTVZ	ENOG411DY9X	0.00125	signal peptide peptidase-like	PHD finger family protein
ENOG411DSAZ	ENOG411DVAB	0.00125	DNA mismatch repair protein muts2	Protein of unknown function (DUF3493)
ENOG411DTIN	ENOG411EKJR	0.00125	Metallo-beta-lactamase superfamily	glutathione s-transferase
ENOG411E01K	ENOG411E08M	0.00125	NA	starch synthase
ENOG411DV3I	ENOG411E6AF	0.00125	Alpha-l-fucosidase	expressed protein
ENOG411DZ5J	ENOG411EMHX	0.00125	D-glycerate 3-kinase	U-box domain-containing protein
ENOG411DR0J	ENOG411DWRS	0.00125	may have effects in promoting growth and development. May function in membrane trafficking and in fusion of vesicles with plasma membrane	Monosaccharide-sensing protein
ENOG411DUDM	ENOG411E3BG	0.00125	transmembrane protein 111-like	Histone deacetylase
ENOG411DRKD	ENOG411E06G	0.00125	Somatic embryogenesis receptor kinase	calmodulin-binding transcription activator
ENOG411DVDG	ENOG411E3I0	0.00125	plant glycogenin-like starch initiation protein	NA
ENOG411DSEG	ENOG411DT1N	0.00125	novel plant snare	NA
ENOG411DTI4	ENOG411DTW5	0.00125	Inherit from COG: Membrane-associated zinc metalloprotease	Pentatricopeptide repeat-containing protein
ENOG411DQFH	ENOG411DWJ4	0.00125	phytoene synthase	Pentatricopeptide repeat-containing protein
ENOG411DTRP	ENOG411E1TZ	0.00125	central subunit of the protein translocation channel SecYE. Consists of two halves formed by TMs 1-5 and 6-10. These two domains form a lateral gate at the front which open onto the bilayer between TMs 2 and 7 and are clamped together by SecE at the back. The channel is closed by both a pore ring composed of hydrophobic SecY resides and a short helix (helix 2A) on the extracellular side of the membrane which forms a plug (By similarity)	ribosomal protein L17
ENOG411DSVA	ENOG411E6RG	0.00125	electron donor via FMN and iron-sulfur (Fe-S) centers to quinones in the respiratory and or the photosynthetic chain. The immediate electron acceptor for the enzyme in this species is believed to be plastoquinone. Couples the redox reaction to proton translocation and thus conserves the redox energy in a proton gradient (By similarity)	sec-independent protein translocase protein
ENOG411DUEV	ENOG411E0V7	0.00125	UBX domain-containing protein	Pterin-4-alpha-carbinolamine
ENOG411DSH3	ENOG411DSM3	0.00125	glycosyltransferase	ATP synthase 24 kDa subunit
ENOG411DQE6	ENOG411DVFZ	0.00125	Pfam:Trs120	translocation
ENOG411DSEZ	ENOG411EC7Y	0.00125	wuschel-related homeobox	PB1
ENOG411DQ9E	ENOG411DTHN	0.00125	NA	DNA polymerase
ENOG411DQN8	ENOG411DYS6	0.00125	beta-galactosidase	Inherit from KOG: MON2 homolog (S. cerevisiae)
ENOG411DQP7	ENOG411E2K7	0.00125	lysM domain-containing GPI-anchored protein	Peptidyl-trna hydrolase
ENOG411DPZX	ENOG411DTNI	0.00125	NA	exocyst complex component
ENOG411DRSR	ENOG411DVTN	0.00125	seryl-trna synthetase	oxidoreductase 2OG-Fe(II) oxygenase family protein
ENOG411DTWF	ENOG411DUED	0.00125	Leucine-rich repeat receptor-like protein kinase	clathrin heavy chain
ENOG411DVPF	ENOG411DW71	0.00125	glucose-6-phosphate 1-dehydrogenase	Integrin-linked protein kinase
ENOG411DSHT	ENOG411DXZD	0.00125	DnaJ homolog subfamily B member	nicotinate
ENOG411DR72	ENOG411DXQ7	0.00125	Inherit from KOG: transposon protein	BTB POZ domain-containing protein
ENOG411DQC3	ENOG411DQIN	0.00125	Indole-3-acetic acid-amido synthetase	May be required for the maturation of extramitochondrial Fe S proteins. Has anti-apoptotic effects in the cell (By similarity)
ENOG411DUUY	ENOG411DZRD	0.00125	Aluminum-activated malate transporter	40s ribosomal protein
ENOG411DTST	ENOG411EKZB	0.00125	Riboflavin biosynthesis	Prefoldin subunit
ENOG411DTH1	ENOG411E42D	0.00125	gamma-glutamyl hydrolase	Shikimate kinase
ENOG411DPSJ	ENOG411E1ZZ	0.00125	glucan endo-1-3-beta-glucosidase	Phosphate-induced protein 1 conserved region
ENOG411DZXH	ENOG411E5DH	0.00125	Inherit from euNOG: expressed protein	30S ribosomal protein S17
ENOG411DTVZ	ENOG411DXSN	0.00125	signal peptide peptidase-like	NA
ENOG411DXWR	ENOG411EK6I	0.00125	The primary product of this enzyme is 42'4'6'- tetrahydroxychalcone (also termed naringenin-chalcone or chalcone) which can under specific conditions spontaneously isomerize into naringenin	STI1
ENOG411DQGV	ENOG411DYHM	0.00125	outer membrane protein porin	DNA mismatch repair MutS family protein
ENOG411DR2N	ENOG411DVPF	0.00125	cytochrome P450	glucose-6-phosphate 1-dehydrogenase
ENOG411DR6G	ENOG411DTKW	0.00125	CTLH	aldehyde oxidase
ENOG411DSVT	ENOG411E0BU	0.00125	glucan endo-1-3-beta-glucosidase	GDSL esterase lipase
ENOG411DSHT	ENOG411DY9N	0.00125	DnaJ homolog subfamily B member	integral membrane transporter family protein
ENOG411DR72	ENOG411DXEX	0.00125	Inherit from KOG: transposon protein	Cation H( ) antiporter
ENOG411DR6G	ENOG411DTNC	0.00125	CTLH	Catalyzes the synthesis of dihydrouridine a modified base found in the D-loop of most tRNAs (By similarity)
ENOG411DQPN	ENOG411DRDR	0.00125	beta-amylase	Glutamate decarboxylase
ENOG411DZCR	ENOG411E0BD	0.00125	Formiminotransferase domain N-terminal subdomain	Glutathione S-transferase N-terminal domain
ENOG411DTEH	ENOG411DWXJ	0.00125	methyladenine glycosylase	RING
ENOG411DUHK	ENOG411DUSN	0.00125	TENA/THI-4/PQQC family	With no lysine
ENOG411DZI4	ENOG411E3Q8	0.00125	fasciclin-like arabinogalactan protein	autophagy-related protein
ENOG411DPX1	ENOG411DYBU	0.00125	DUF1338	2Fe-2S ferredoxin-like
ENOG411DQGH	ENOG411DRWQ	0.00125	conserved oligomeric Golgi complex	Pfam:DUF124
ENOG411DTYK	ENOG411DZGF	0.00125	ABC1 family	Chlorophyll synthase
ENOG411E38G	ENOG411EMQI	0.00125	zinc finger CCCH domain-containing protein	TFIIS helical bundle-like domain
ENOG411DTIN	ENOG411E4GQ	0.00125	Metallo-beta-lactamase superfamily	EF hand family protein
ENOG411DYBU	ENOG411DYYQ	0.00125	2Fe-2S ferredoxin-like	Glutathione S-transferase
ENOG411DYAE	ENOG411E3QV	0.00125	zinc finger CCCH domain-containing protein	NA
ENOG411DR03	ENOG411DRQW	0.00125	Inherit from KOG: SET domain containing 6	U3 small nucleolar RNA-associated protein
ENOG411DR5E	ENOG411DT6X	0.00125	transcription factor	Protein of unknown function (DUF2921)
ENOG411DSAZ	ENOG411DXNI	0.00125	DNA mismatch repair protein muts2	Sucrase/ferredoxin-like
ENOG411DY8A	ENOG411E4TE	0.00125	GEM-like protein	SufE-like protein
ENOG411DUDM	ENOG411E2R6	0.00125	transmembrane protein 111-like	Protein of unknown function (DUF3252)
ENOG411DQZS	ENOG411DX96	0.00125	aspartic proteinase-like protein	ATPase family associated with various cellular activities (AAA)
ENOG411DR5E	ENOG411DTED	0.00125	transcription factor	Dolichyl-diphosphooligosaccharide--protein glycosyltransferase subunit
ENOG411DUHK	ENOG411DUZC	0.00125	TENA/THI-4/PQQC family	urease accessory protein
ENOG411DT34	ENOG411DYBZ	0.00125	Protein of unknown function (DUF1092)	nadph quinone
ENOG411DWG2	ENOG411DYEX	0.00125	BAG domain	Leucine rich repeat N-terminal domain
ENOG411DQGH	ENOG411DS21	0.00125	conserved oligomeric Golgi complex	glucuronoxylan 4-O-methyltransferase activity
ENOG411DQC4	ENOG411E3Q4	0.00125	glucan endo-1-3-beta-glucosidase	late embryogenesis abundant protein
ENOG411DRS1	ENOG411E01H	0.00125	DNA-directed RNA polymerase	Serine Carboxypeptidase
ENOG411DR72	ENOG411DVDR	0.00125	Inherit from KOG: transposon protein	Potassium channel
ENOG411DUVY	ENOG411DX95	0.00125	WPP domain-associated	cell number regulator 6-like
ENOG411DQNC	ENOG411DTM7	0.00125	GTP-binding protein that may be involved in cell development (By similarity)	Aminotransferase
ENOG411DRV0	ENOG411DVCB	0.00125	Dehydrogenase	Palmitoyl-protein thioesterase
ENOG411DT1T	ENOG411DVE3	0.00125	DNA ligase	heat shock
ENOG411DRJ4	ENOG411E3IU	0.00125	Pantoate-beta-alanine ligase	Invertase pectin methylesterase inhibitor family protein
ENOG411DX2R	ENOG411E149	0.00125	Monodehydroascorbate reductase	Mid1-complementing activity
ENOG411DS0K	ENOG411DUG3	0.00125	Ubiquitin-like domain-containing CTD	gamma-glutamyltranspeptidase
ENOG411DSHT	ENOG411DZA7	0.00125	DnaJ homolog subfamily B member	Plastidic glucose transporter
ENOG411DSI6	ENOG411DSV0	0.00125	sulfate transporter	3-hydroxyisobutyryl-CoA hydrolase-like protein
ENOG411DVPW	ENOG411EKRY	0.00125	NA	Inositol polyphosphate kinase
ENOG411DQFV	ENOG411E1RR	0.00125	vacuolar fusion protein MON1 homolog	B3 domain-containing protein
ENOG411DQC3	ENOG411DQXV	0.00125	Indole-3-acetic acid-amido synthetase	cytosolic iron-sulfur protein assembly
ENOG411DWGF	ENOG411EMGP	0.00125	Catalyzes the synthesis of dihydrouridine a modified base found in the D-loop of most tRNAs (By similarity)	WD domain G-beta repeat
ENOG411DVK8	ENOG411DZ8C	0.00125	PostSET	ubiquitin-like modifier-activating enzyme
ENOG411DS1G	ENOG411DYNC	0.00125	Phosphoribosylaminoimidazole-succinocarboxamide synthase	E3 ubiquitin-protein ligase
ENOG411DTX2	ENOG411DYYQ	0.00125	Converts alpha-aldose to the beta-anomer. It is active on D-glucose L-arabinose D-xylose D-galactose maltose and lactose (By similarity)	Glutathione S-transferase
ENOG411DSAZ	ENOG411DWT4	0.00125	DNA mismatch repair protein muts2	ABC transporter B family member
ENOG411DUDM	ENOG411E346	0.00125	transmembrane protein 111-like	Optic atrophy 3 protein (OPA3)
ENOG411DTI4	ENOG411DU4Q	0.00125	Inherit from COG: Membrane-associated zinc metalloprotease	Protein of unknown function DUF607
ENOG411DSBR	ENOG411DVSY	0.00125	transporter	Sucrose-cleaving enzyme that provides UDP-glucose and fructose for various metabolic pathways (By similarity)
ENOG411DR72	ENOG411DW6Y	0.00125	Inherit from KOG: transposon protein	Leucine-rich repeat-containing protein
ENOG411DXH4	ENOG411EKMJ	0.00125	Glutathione S-transferase C-terminal domain	WD domain G-beta repeat
ENOG411DQ47	ENOG411DQBP	0.00125	Lysosomal Pro-X	Succinyl-coa ligase
ENOG411DXW4	ENOG411E3ZI	0.00125	pheophorbide a oxygenase	YGGT family
ENOG411DW00	ENOG411EKTV	0.00125	CAAX prenyl protease 1	NA
ENOG411DVQ4	ENOG411DYUH	0.00125	Domain of unknown function (DUF3490)	ribosomal protein
ENOG411DS10	ENOG411DXF9	0.00125	serine threonine-protein kinase	Pentatricopeptide repeat-containing protein
ENOG411DXR4	ENOG411EDHX	0.00125	Endoglucanase	F-box associated domain
ENOG411DUHT	ENOG411DVRR	0.00125	Carboxylesterase family	methyltransferase
ENOG411DRKH	ENOG411DS3R	0.00125	NA	Involved in transport from the ER to the Golgi apparatus as well as in intra-Golgi transport. It belongs to a super-family of proteins called t-SNAREs or soluble NSF (N-ethylmaleimide- sensitive factor) attachment protein receptor (By similarity)
ENOG411DQC3	ENOG411DR5Z	0.00125	Indole-3-acetic acid-amido synthetase	cellulose synthase-like protein
ENOG411E061	ENOG411E0TX	0.00125	fasciclin-like arabinogalactan protein	NA
ENOG411DQFQ	ENOG411E09Y	0.00125	ubiquitin carboxyl-terminal hydrolase	Inhibitor_I29
ENOG411DVM7	ENOG411E6KB	0.00125	NA	Heavy-metal-associated domain
ENOG411DU3R	ENOG411DWHW	0.00125	Protein kinase domain	eukaryotic translation initiation factor
ENOG411DTIE	ENOG411DWX7	0.00125	serine racemase	Alcohol dehydrogenase GroES-like domain
ENOG411DSH0	ENOG411E7PW	0.00125	Arogenate dehydrogenase	Ubiquinol-cytochrome C reductase
ENOG411E3EZ	ENOG411E7C3	0.00125	Photosystem II reaction center PSB28 protein	Cytochrome c oxidase subunit
ENOG411DR72	ENOG411DVWH	0.00125	Inherit from KOG: transposon protein	NA
ENOG411DPWJ	ENOG411DT6C	0.00125	Nitrate reductase is a key enzyme involved in the first step of nitrate assimilation in plants fungi and bacteria (By similarity)	armadillo beta-catenin repeat family protein
ENOG411DRJY	ENOG411DS7T	0.00125	Pentatricopeptide repeat-containing protein	Histidyl-tRNA
ENOG411DPUC	ENOG411DUNS	0.00125	Regulatory protein	Pentatricopeptide repeat-containing protein
ENOG411DUDC	ENOG411EJ2K	0.00125	NA	STYKc
ENOG411DWGG	ENOG411DZ5B	0.00125	riboflavin biosynthesis protein	Phosphatase IMPL1
ENOG411DQ9E	ENOG411DRIN	0.00125	NA	Protein CLP1 homolog
ENOG411DQ1P	ENOG411DR0T	0.00125	ADP-RIBOSYLATION FACTOR-like protein	diacylglycerol O-acyltransferase
ENOG411DWWX	ENOG411E0DK	0.00125	ultrapetala	NA
ENOG411DXV5	ENOG411DYQF	0.00125	Chitinase-like protein	BTB POZ domain-containing protein
ENOG411DW8D	ENOG411E0PY	0.00125	transferase transferase transferring acyl groups other than amino-acyl groups	anthocyanidin synthase
ENOG411DWWX	ENOG411E15P	0.00125	ultrapetala	Transcription factor
ENOG411DT3E	ENOG411DVMV	0.00125	domain-containing protein	E3 ubiquitin-protein ligase synoviolin-like
ENOG411DVK5	ENOG411DX5I	0.00125	ACT domain	Protein of unknown function (DUF1749)
ENOG411DZ79	ENOG411DZGF	0.00125	26S proteasome	Chlorophyll synthase
ENOG411DY7G	ENOG411E1PY	0.00125	Zinc finger protein	G-type lectin S-receptor-like serine threonine-protein kinase
ENOG411DQC3	ENOG411DVFW	0.00125	Indole-3-acetic acid-amido synthetase	Nudix hydrolase
ENOG411DWFV	ENOG411DWSJ	0.00125	Root phototropism protein	6-phosphogluconolactonase
ENOG411DR19	ENOG411E43U	0.00125	Replication factor C subunit	RING-H2 finger protein
ENOG411DR0J	ENOG411DT5F	0.00125	may have effects in promoting growth and development. May function in membrane trafficking and in fusion of vesicles with plasma membrane	Beta-13-galactosyltransferase
ENOG411DUI6	ENOG411DVS5	0.00125	serine carboxypeptidase-like	Pentatricopeptide repeat-containing protein
ENOG411DRUE	ENOG411DZG9	0.00125	Quinone oxidoreductase-like protein At1g23740	phosphate transporter
ENOG411DWG2	ENOG411DXC3	0.00125	BAG domain	beta-glucosidase
ENOG411DVDG	ENOG411DZY2	0.00125	plant glycogenin-like starch initiation protein	Inherit from euNOG: FG-GAP repeat-containing protein
ENOG411DQ4S	ENOG411DXYF	0.00125	Chitin-inducible gibberellin-responsive protein	Trafficking protein particle complex subunit
ENOG411DQPW	ENOG411DSUP	0.00125	Asparaginyl-tRNA synthetase	carbohydrate kinase family protein
ENOG411DVX1	ENOG411E0QN	0.00125	Pentatricopeptide repeat-containing protein	cellulose
ENOG411DQGH	ENOG411DTXQ	0.00125	conserved oligomeric Golgi complex	vacuole membrane protein
ENOG411DSDT	ENOG411DXI0	0.00125	phosphomannomutase	adenylate kinase
ENOG411DTF1	ENOG411E6GM	0.00125	kinase interacting family protein	IGR protein motif
ENOG411DQ3S	ENOG411E00N	0.00125	Nucleosome chromatin assembly	Aldehyde dehydrogenase family
ENOG411DS08	ENOG411DS26	0.00125	Inherit from KOG: Zinc finger FYVE domain containing 26	vacuolar protein
ENOG411DX2R	ENOG411DXCV	0.00125	Monodehydroascorbate reductase	mitochondrial substrate carrier family protein
ENOG411DU3W	ENOG411DVDT	0.00125	Pfam:DUF2343	Pentatricopeptide repeat-containing protein
ENOG411DT3V	ENOG411E2E1	0.00125	ubiquitin-fold modifier-conjugating enzyme	NA
ENOG411DU2G	ENOG411DW9R	0.00125	Protein of unknown function (DUF3054)	Nucleoporin Nup120/160
ENOG411DVEG	ENOG411DWXB	0.00125	66 kDa stress	Inherit from KOG: Set and mynd domain containing
ENOG411DVSW	ENOG411DXS0	0.00125	Inherit from KOG: AlkB alkylation repair homolog 1 (E. coli)	amine oxidase
ENOG411DVKM	ENOG411DZYN	0.00125	Domain of unknown function (DUF296)	Conserved oligomeric Golgi complex subunit
ENOG411DT34	ENOG411DXHQ	0.00125	Protein of unknown function (DUF1092)	ATP-dependent Clp protease proteolytic subunit
ENOG411DTVZ	ENOG411EKW7	0.00125	signal peptide peptidase-like	Lipase (class 3)
ENOG411DSGK	ENOG411DT94	0.00125	decapping	NA
ENOG411DR71	ENOG411DT36	0.00125	Pentatricopeptide repeat-containing protein	domain -containing protein
ENOG411DR5F	ENOG411DSN0	0.00125	Endoplasmic reticulum-Golgi intermediate compartment protein	Component of the eukaryotic translation initiation factor 3 (eIF-3) complex which is involved in protein synthesis and together with other initiation factors stimulates binding of mRNA and methionyl-tRNAi to the 40S ribosome (By similarity)
ENOG411DWGG	ENOG411DYRV	0.00125	riboflavin biosynthesis protein	Sarcosine oxidase
ENOG411DXQC	ENOG411E1TB	0.00125	monocopper oxidase-like protein	Late embryogenesis abundant protein
ENOG411DU3A	ENOG411E3DR	0.00125	kinase family	Nuclear transcription factor Y subunit
ENOG411DVYI	ENOG411EK6K	0.00125	Region found in RelA / SpoT proteins	chromatin assembly
ENOG411DVEY	ENOG411E2QX	0.00125	Pentatricopeptide repeat-containing protein At1g05750	Ubiquitin-conjugating enzyme
ENOG411DR5F	ENOG411DUN1	0.00125	Endoplasmic reticulum-Golgi intermediate compartment protein	Ribosome biogenesis protein WDR12 homolog
ENOG411DUFJ	ENOG411E8TG	0.00125	cleavage and polyadenylation specificity factor	histone H1 H5 family protein
ENOG411DQFV	ENOG411E4Z9	0.00125	vacuolar fusion protein MON1 homolog	NA
ENOG411DSW9	ENOG411DYHA	0.00125	acetolactate synthase	serine threonine-protein kinase
ENOG411DSIH	ENOG411DZPZ	0.00125	26S proteasome regulatory subunit	myosin ID heavy chain-like
ENOG411DVDK	ENOG411E7CR	0.00125	Plant synaptotagmin	Hsp20 alpha crystallin family protein expressed
ENOG411DV62	ENOG411DZEM	0.00125	Protein of unknown function (DUF3550/UPF0682)	GDP-Mannose
ENOG411DUHK	ENOG411DWK6	0.00125	TENA/THI-4/PQQC family	glyceraldehyde-3-phosphate dehydrogenase
ENOG411DR2N	ENOG411DZM0	0.00125	cytochrome P450	Pentatricopeptide repeat-containing protein
ENOG411DT1K	ENOG411DY2P	0.00125	tetratricopeptide repeat protein 38-like	O-methyltransferase
ENOG411DPXW	ENOG411DRQZ	0.00125	Pentatricopeptide repeat-containing protein	brefeldin A-inhibited guanine nucleotide-exchange protein
ENOG411DPU3	ENOG411DX6U	0.00125	TIM-barrel signal transduction protein	Emp24 gp25L p24 family
ENOG411DR70	ENOG411EKJJ	0.00125	glycosyltransferase	isopenicillin N
ENOG411DTI4	ENOG411DVJC	0.00125	Inherit from COG: Membrane-associated zinc metalloprotease	24-methylenesterol C-methyltransferase
ENOG411DUJ6	ENOG411DZ3F	0.00125	Tetratricopeptide repeat	Remorin family
ENOG411DR6G	ENOG411DWST	0.00125	CTLH	RNA polymerase II C-terminal domain phosphatase-like
ENOG411DVEY	ENOG411E01X	0.00125	Pentatricopeptide repeat-containing protein At1g05750	phosphatase
ENOG411DT3Q	ENOG411DWVB	0.00125	Interacts with MUS81 to form a DNA structure-specific endonuclease with substrate preference for branched DNA structures with a 5'-end at the branch nick. Typical substrates include 3'- flap structures D-loops replication forks nicked Holliday junctions and also intact Holliday junctions with a reduced efficiency. May be required in mitosis for the processing of stalled or collapsed replication fork intermediates. Plays a role in DNA repair and in genotoxic stress-induced homologous recombination (HR) in somatic cells. Mediates a subset of meiotic recombination events that are insensitive to crossover interference	NA
ENOG411DQ3S	ENOG411E08D	0.00125	Nucleosome chromatin assembly	NA
ENOG411DZUJ	ENOG411E3MS	0.00125	ubiquitin carboxyl-terminal hydrolase isozyme	Ribosomal protein L7Ae L30e S12e Gadd45 family protein
ENOG411DV1D	ENOG411DZ9C	0.00125	VHS and GAT domain containing protein	isomerase
ENOG411DQEH	ENOG411DWQH	0.00125	NA	receptor-like protein
ENOG411DW00	ENOG411DZ1C	0.00125	CAAX prenyl protease 1	peptidylprolyl
ENOG411DQ7R	ENOG411DS19	0.00125	The coatomer is a cytosolic protein complex that binds to dilysine motifs and reversibly associates with Golgi non- clathrin-coated vesicles which further mediate biosynthetic protein transport from the ER via the Golgi up to the trans Golgi network. Coatomer complex is required for budding from Golgi membranes and is essential for the retrograde Golgi-to-ER transport of dilysine-tagged proteins (By similarity)	F-box LRR-repeat protein
ENOG411DR0J	ENOG411DS0S	0.00125	may have effects in promoting growth and development. May function in membrane trafficking and in fusion of vesicles with plasma membrane	GDP-fucose protein O-fucosyltransferase
ENOG411DUDM	ENOG411DX3P	0.00125	transmembrane protein 111-like	Vacuolar protein sorting-associated protein
ENOG411DUJV	ENOG411E00I	0.00125	Receptor like protein	NA
ENOG411DWVK	ENOG411EIZE	0.00125	helicase	STYKc
ENOG411DVQW	ENOG411E3R7	0.00125	NA	early light-induced protein
ENOG411DR32	ENOG411DWQ7	0.00125	NA	protein EXECUTER 1 chloroplastic-like
ENOG411DTS4	ENOG411DXSB	0.00125	Lung seven transmembrane receptor	Mechanosensitive ion channel
ENOG411DSB1	ENOG411DUQN	0.00125	Destroys radicals which are normally produced within the cells and which are toxic to biological systems (By similarity)	Isoflavone reductase
ENOG411EKI5	ENOG411EMM4	0.00125	pullulanase	Sec23/Sec24 zinc finger
ENOG411DQ3S	ENOG411E30J	0.00125	Nucleosome chromatin assembly	prenylated rab acceptor
ENOG411DQPW	ENOG411DT9D	0.00125	Asparaginyl-tRNA synthetase	C2 domain of PTEN tumour-suppressor protein
ENOG411DPMY	ENOG411DZG6	0.00125	ras-related protein	gtp-binding protein
ENOG411DZGF	ENOG411EMMD	0.00125	Chlorophyll synthase	zinc finger CCCH domain-containing protein
ENOG411DXS5	ENOG411DZ4R	0.00125	protein ABCI12 chloroplastic-like	ABC1 family
ENOG411DTY0	ENOG411DU97	0.00125	strubbelig-receptor family	thiF family
ENOG411DPTA	ENOG411DSW1	0.00125	Pollen-specific leucine-rich repeat extensin-like protein	The proteasome is a multicatalytic proteinase complex which is characterized by its ability to cleave peptides with Arg Phe Tyr Leu and Glu adjacent to the leaving group at neutral or slightly basic pH. The proteasome has an ATP-dependent proteolytic activity
ENOG411E05A	ENOG411EKY2	0.00125	mTERF	F-box WD-40 repeat-containing protein
ENOG411DQ4Z	ENOG411DQT0	0.00125	hydrolase alpha beta fold family protein	F-Box protein
ENOG411DPV7	ENOG411DVBB	0.00125	Calcineurin subunit	Pfam:DUF827
ENOG411DQBG	ENOG411DXJI	0.00125	Pentatricopeptide repeat-containing protein	Pentatricopeptide repeat-containing protein
ENOG411DXSJ	ENOG411E3QQ	0.00125	xylulose	Iron-sulfur assembly protein IscA-like 1
ENOG411DR6G	ENOG411DY1P	0.00125	CTLH	SAC3 GANP family protein
ENOG411DXVF	ENOG411DY7Q	0.00125	Domain of unknown function (DUF2828)	amino acid transporter
ENOG411DTSU	ENOG411DVPS	0.00125	cytochrome P450	Sad1 UNC-like C-terminal domain containing protein
ENOG411DQGH	ENOG411DUDC	0.00125	conserved oligomeric Golgi complex	NA
ENOG411DWEY	ENOG411E18I	0.00125	atp synthase	Acetyltransferase (GNAT) family
ENOG411DZI3	ENOG411E2XY	0.00125	glutathione s-transferase	NifU-like protein 1
ENOG411DS1G	ENOG411DYZB	0.00125	Phosphoribosylaminoimidazole-succinocarboxamide synthase	domain-containing protein
ENOG411DS01	ENOG411DVFQ	0.00125	lactation elevated protein	remorin C-terminal domain containing protein
ENOG411DSHT	ENOG411E46C	0.00125	DnaJ homolog subfamily B member	NA
ENOG411DQE9	ENOG411DUXM	0.00125	NA	TIP41-like
ENOG411DVBM	ENOG411DX01	0.00125	Alphaalpha-trehalose-phosphate synthase UDP-forming	Peptidase family M28
ENOG411DQ82	ENOG411DR9T	0.00125	NADH dehydrogenase ubiquinone 1 alpha subcomplex subunit 9	Plastidic glucose transporter
ENOG411DTH2	ENOG411DU9S	0.00125	tRNA guanosine-2'-O-methyltransferase TRM11 homolog	hydrolase alpha beta fold family protein
ENOG411DTWB	ENOG411DZM0	0.00125	synthase	Pentatricopeptide repeat-containing protein
ENOG411DWF8	ENOG411DYME	0.00125	UPF0503 protein At3g09070	Armadillo repeat-containing kinesin-like protein
ENOG411DR42	ENOG411DSRK	0.00125	b-cell receptor-associated protein	copper-transporting ATPase
ENOG411DR35	ENOG411DSQN	0.00125	calcium-dependent protein kinase	PPR repeat
ENOG411DQ3S	ENOG411E0E7	0.00125	Nucleosome chromatin assembly	E3 ubiquitin protein ligase
ENOG411DQ0A	ENOG411DXIX	0.00125	serine threonine-protein kinase DDB_G0279405-like	cytochrome P450
ENOG411DR35	ENOG411DSQ7	0.00125	calcium-dependent protein kinase	Glycerol-3-phosphate dehydrogenase
ENOG411DTXQ	ENOG411DVFZ	0.00125	vacuole membrane protein	translocation
ENOG411E00F	ENOG411E2NW	0.00125	Serine threonine-protein kinase	NA
ENOG411DRUP	ENOG411E5PY	0.00125	3-oxoacyl- acyl-carrier-protein reductase	NA
ENOG411DWTU	ENOG411DZ4J	0.00125	Endoglucanase	acyl-protein thioesterase
ENOG411DRV5	ENOG411DTNR	0.00125	WRKY transcription factor	phosphatidylinositol 4-kinase type 2-beta
ENOG411DW5A	ENOG411E7K9	0.00125	NA	40s ribosomal protein
ENOG411DXW4	ENOG411EACM	0.00125	pheophorbide a oxygenase	Protein of unknown function (DUF627)
ENOG411DX2R	ENOG411DX8Q	0.00125	Monodehydroascorbate reductase	glycosylphosphatidylinositol anchor attachment 1
ENOG411DQ28	ENOG411DXP9	0.00125	Peroxisomal membrane protein	ribosomal protein l9
ENOG411DV3U	ENOG411DWSK	0.00125	ATP-dependent RNA helicase	serine threonine-protein kinase
ENOG411DSCF	ENOG411DTFW	0.00125	COP9 signalosome complex subunit	geminivirus Rep-interacting motor
ENOG411DZI3	ENOG411E3D0	0.00125	glutathione s-transferase	protein CutA 1 chloroplastic-like
ENOG411DTG8	ENOG411DYDH	0.00125	Pentatricopeptide repeat-containing protein	synthase
ENOG411DRJF	ENOG411DYMA	0.00125	ADP-ribosylation factor GTPase-activating protein	ubiquitin-conjugating enzyme
ENOG411DRV5	ENOG411DTMZ	0.00125	WRKY transcription factor	U-box domain-containing protein
ENOG411EB56	ENOG411EEBW	0.00125	Cation_ATPase_N	E1-E2 ATPase
ENOG411DPV7	ENOG411E9MX	0.00125	Calcineurin subunit	Cytochrome P450
ENOG411DRRV	ENOG411DSRY	0.00125	NA	STYKc
ENOG411DW8W	ENOG411DXIS	0.00125	Methyltransferase-like protein	Thioredoxin
ENOG411DQFV	ENOG411E4PQ	0.00125	vacuolar fusion protein MON1 homolog	protein phosphatase inhibitor 2 containing protein expressed
ENOG411DR5M	ENOG411DTYK	0.00125	Triose-phosphate Transporter family	ABC1 family
ENOG411DSWM	ENOG411DTE7	0.00125	methyltransferase	3-ketodihydrosphingosine
ENOG411DPPH	ENOG411DT6X	0.00125	LRR receptor-like serine threonine-protein kinase	Protein of unknown function (DUF2921)
ENOG411DUVR	ENOG411DVK8	0.00125	Clathrin assembly protein	PostSET
ENOG411DR0J	ENOG411DUM5	0.00125	may have effects in promoting growth and development. May function in membrane trafficking and in fusion of vesicles with plasma membrane	E3 ubiquitin-protein ligase
ENOG411DSWM	ENOG411DT92	0.00125	methyltransferase	Galacturonosyltransferase
ENOG411DQ19	ENOG411DSFC	0.00125	12-oxophytodienoate reductase	Transcription factor
ENOG411DWXB	ENOG411E1UR	0.00125	Inherit from KOG: Set and mynd domain containing	NA
ENOG411DVQM	ENOG411EKJ2	0.00125	xanthine dehydrogenase	Oxidoreductase 2OG-Fe(II) oxygenase family
ENOG411DWGV	ENOG411ECU2	0.00125	tryptophan aminotransferase-related protein 2-like	Terpene synthase family metal binding domain
ENOG411DTYK	ENOG411DYG7	0.00125	ABC1 family	Protein of unknown function (DUF3353)
ENOG411DSIH	ENOG411E5F2	0.00125	26S proteasome regulatory subunit	Domain of unknown function (DUF543)
ENOG411DU1W	ENOG411E5TI	0.00125	FAD binding domain	60S acidic ribosomal protein
ENOG411DRJF	ENOG411E2VH	0.00125	ADP-ribosylation factor GTPase-activating protein	Glycine cleavage system H protein
ENOG411DR6G	ENOG411DVYH	0.00125	CTLH	dihydropyrimidinase (EC 3.5.2.2)
ENOG411DXS5	ENOG411E6K7	0.00125	protein ABCI12 chloroplastic-like	NADH dehydrogenase ubiquinone iron-sulfur protein 6
ENOG411DWA1	ENOG411DWFE	0.00125	TRAF-type zinc finger family protein	reductase saccharopine dehydrogenase
ENOG411DQP5	ENOG411DWA7	0.00125	Tryptophan/tyrosine permease family	exocyst complex component
ENOG411DSV5	ENOG411DY9G	0.00125	sulfhydryl oxidase	transporter
ENOG411DQ4Z	ENOG411DR4A	0.00125	hydrolase alpha beta fold family protein	cobra-like protein
ENOG411DR30	ENOG411DYG7	0.00125	importin subunit	Protein of unknown function (DUF3353)
ENOG411DWX5	ENOG411E47X	0.00125	DNA-dependent RNA polymerase catalyzes the transcription of DNA into RNA using the four ribonucleoside triphosphates as substrates	NA
ENOG411DSGS	ENOG411DXSJ	0.00125	Pentatricopeptide repeat-containing protein	xylulose
ENOG411DSCW	ENOG411DZ3M	0.00125	ubiquinone biosynthesis monooxygenase	Brefeldin A-inhibited guanine nucleotide-exchange protein
ENOG411E6YP	ENOG411EMDN	0.00125	NA	NA
ENOG411DPZX	ENOG411DTYF	0.00125	NA	gtp-binding protein
ENOG411DS19	ENOG411DTJ6	0.00125	F-box LRR-repeat protein	pre-mRNA-splicing factor
ENOG411DS0P	ENOG411DWGE	0.00125	FGGY family of carbohydrate kinases C-terminal domain	2-aminoethanethiol dioxygenase-like
ENOG411DZXH	ENOG411E0T1	0.00125	Inherit from euNOG: expressed protein	ABC transporter B family member
ENOG411DTFK	ENOG411DWJG	0.00125	methyltransferase PMT2-like	GDSL esterase lipase
ENOG411DWTQ	ENOG411DX18	0.00125	Inherit from KOG: spastic paraplegia 11 (autosomal recessive)	Pyridoxal
ENOG411DX05	ENOG411DYMB	0.00125	NA	NA
ENOG411DPSJ	ENOG411DX95	0.00125	glucan endo-1-3-beta-glucosidase	cell number regulator 6-like
ENOG411DQ47	ENOG411DV5K	0.00125	Lysosomal Pro-X	Aminotransferase
ENOG411DUC8	ENOG411E2K0	0.00125	2-succinylbenzoate--CoA ligase chloroplastic peroxisomal-like	late embryogenesis abundant protein
ENOG411DRRU	ENOG411E2NW	0.00125	transporter	NA
ENOG411DR35	ENOG411DTTN	0.00125	calcium-dependent protein kinase	NA
ENOG411DU2D	ENOG411E0I6	0.00125	phosphatase 2C	ubiquitin carboxyl-terminal hydrolase
ENOG411DUEK	ENOG411E050	0.00125	Protein of unknown function (DUF616)	Protein fat-free homolog
ENOG411DPSX	ENOG411DUZB	0.00125	E3 ubiquitin-protein ligase	Pentatricopeptide repeat-containing protein
ENOG411EAAQ	ENOG411EE55	0.00125	Arabidopsis protein of unknown function	Cytochrome P450
ENOG411DT7H	ENOG411DYPY	0.00125	Alpha-13-mannosyl-glycoprotein	exocyst complex component
ENOG411E03Y	ENOG411E59F	0.00125	NA	ribosomal protein S11
ENOG411DPWX	ENOG411E3EN	0.00125	dol-P-Man Man(6)GlcNAc(2)-PP-Dol alpha-12-mannosyltransferase-like	cwf21 domain
ENOG411DSC9	ENOG411DVGN	0.00125	DNAJ heat shock N-terminal domain-containing protein	60S ribosomal export protein
ENOG411DPSJ	ENOG411DSE8	0.00125	glucan endo-1-3-beta-glucosidase	Alternative splicing regulator
ENOG411DQNK	ENOG411DXTV	0.00125	conserved oligomeric Golgi complex	NA
ENOG411DV34	ENOG411E2E2	0.00125	uridylate kinase	NA
ENOG411DQ1P	ENOG411DQZP	0.00125	ADP-RIBOSYLATION FACTOR-like protein	metal tolerance protein
ENOG411DSB1	ENOG411DSI6	0.00125	Destroys radicals which are normally produced within the cells and which are toxic to biological systems (By similarity)	sulfate transporter
ENOG411DQ3Z	ENOG411DVCN	0.00125	synthase	glutelin type-A 1-like
ENOG411DSF0	ENOG411DW54	0.00125	Homeobox protein BEL1 homolog	NADH dehydrogenase)-like
ENOG411DQQ3	ENOG411DU4B	0.00125	Brefeldin A-inhibited guanine nucleotide-exchange protein	leucine-rich repeat protein
ENOG411DRJF	ENOG411E38Y	0.00125	ADP-ribosylation factor GTPase-activating protein	methionine sulfoxide reductase
ENOG411DR72	ENOG411DRNX	0.00125	Inherit from KOG: transposon protein	mitochondrial substrate carrier family protein
ENOG411DR2N	ENOG411DYCC	0.00125	cytochrome P450	Ankyrin repeat-containing protein
ENOG411DUDG	ENOG411DWP1	0.00125	3-dehydroquinate dehydratase shikimate dehydrogenase	gamma-tocopherol methyltransferase
ENOG411DSCW	ENOG411E4QY	0.00125	ubiquinone biosynthesis monooxygenase	Thioredoxin
ENOG411DS0H	ENOG411DSU8	0.00125	Thylakoid lumenal 16.5 kDa protein	reductase
ENOG411DPWX	ENOG411E3D9	0.00125	dol-P-Man Man(6)GlcNAc(2)-PP-Dol alpha-12-mannosyltransferase-like	calcium-binding protein
ENOG411DV69	ENOG411DWIC	0.00125	post-GPI attachment to proteins factor	Alpha-(14)-fucosyltransferase
ENOG411DQ1Q	ENOG411DQP5	0.00125	udp-glucuronic acid decarboxylase	Tryptophan/tyrosine permease family
ENOG411DQZS	ENOG411E1JN	0.00125	aspartic proteinase-like protein	Pyridoxamine 5'-phosphate oxidase
ENOG411E3M7	ENOG411EM7X	0.00125	Transcription factor	3-dehydroquinate synthase
ENOG411DYBS	ENOG411EEBW	0.00125	PWI domain	E1-E2 ATPase
ENOG411DRKJ	ENOG411E14P	0.00125	calcium homeostasis regulator CHoR1	acid phosphatase
ENOG411DRT1	ENOG411DWPG	0.00125	calmodulin binding protein	ANK
ENOG411DT2C	ENOG411E134	0.00125	ATP synthase D chain mitochondrial	Reticulon
ENOG411DPPE	ENOG411DV3I	0.00125	Inherit from KOG: Set and mynd domain containing	Alpha-l-fucosidase
ENOG411DSIH	ENOG411E46C	0.00125	26S proteasome regulatory subunit	NA
ENOG411DQE9	ENOG411DWXF	0.00125	NA	PsbP-like protein
ENOG411DPP9	ENOG411DXKJ	0.00125	Peptidase family M48	ATP-dependent zinc metalloprotease FTSH 12
ENOG411DTXQ	ENOG411DVAB	0.00125	vacuole membrane protein	Protein of unknown function (DUF3493)
ENOG411DRTK	ENOG411DT8C	0.00125	Pentatricopeptide repeat-containing protein	Heat Shock Protein
ENOG411DX05	ENOG411DZTI	0.00125	NA	RRM
ENOG411DTYK	ENOG411DXZN	0.00125	ABC1 family	PRLI-interacting factor
ENOG411DXFV	ENOG411DZ33	0.00125	acyl-CoA synthetase family member 3	Alcohol dehydrogenase GroES-like domain
ENOG411DV1K	ENOG411DVWS	0.00125	NA	lung seven transmembrane
ENOG411DW0B	ENOG411EKG5	0.00125	domain containing protein expressed	isochorismate synthase
ENOG411DQNK	ENOG411DWUF	0.00125	conserved oligomeric Golgi complex	LIMR family
ENOG411DRZV	ENOG411DS80	0.00125	spermatogenesis-associated protein	Vicilin-like antimicrobial peptides
ENOG411DV42	ENOG411DWCU	0.00125	Protein of unknown function (DUF3531)	WD repeat-containing protein 74-like
ENOG411DQ42	ENOG411DSC5	0.00125	Pentatricopeptide repeat-containing protein	Domain of unknown function (DUF1817)
ENOG411DSHT	ENOG411E22X	0.00125	DnaJ homolog subfamily B member	Phosphofructokinase
ENOG411DRTK	ENOG411DTD2	0.00125	Pentatricopeptide repeat-containing protein	Pentatricopeptide repeat-containing protein
ENOG411DQ3S	ENOG411DWC6	0.00125	Nucleosome chromatin assembly	Pfam:DUF231
ENOG411DQPX	ENOG411E5Y9	0.00125	serine threonine-protein kinase	NA
ENOG411DXRM	ENOG411E0UI	0.00125	pyridoxal biosynthesis protein	Aldo/keto reductase family
ENOG411DV62	ENOG411DZBJ	0.00125	Protein of unknown function (DUF3550/UPF0682)	Pentatricopeptide repeat-containing protein
ENOG411DR32	ENOG411DWPE	0.00125	NA	Cell division control protein 48 homolog
ENOG411DVPW	ENOG411EM2C	0.00125	NA	RNA recognition motif. (a.k.a. RRM RBD or RNP domain)
ENOG411DR0B	ENOG411DUXE	0.00125	Domain of unknown function (DUF3411)	Mediator complex subunit MED14
ENOG411DQBF	ENOG411EMPU	0.00125	Transcription factor	RNA recognition motif (RRM)-containing protein
ENOG411DRV5	ENOG411DSMJ	0.00125	WRKY transcription factor	Long chain acyl-CoA synthetase
ENOG411DR0J	ENOG411DTAG	0.00125	may have effects in promoting growth and development. May function in membrane trafficking and in fusion of vesicles with plasma membrane	NA
ENOG411E03Y	ENOG411E6K7	0.00125	NA	NADH dehydrogenase ubiquinone iron-sulfur protein 6
ENOG411DSGK	ENOG411DT92	0.00125	decapping	Galacturonosyltransferase
ENOG411DR1Q	ENOG411DUWY	0.00125	Utp21 specific WD40 associated putative domain	Cationic amino acid transporter
ENOG411DVDY	ENOG411DXKD	0.00125	RING	Multiple inositol polyphosphate phosphatase
ENOG411DPWN	ENOG411DRWQ	0.00125	ethylene-insensitive protein	Pfam:DUF124
ENOG411DZGI	ENOG411E0MZ	0.00125	protein VERNALIZATION INSENSITIVE	UPF0301 protein
ENOG411DQ42	ENOG411DSXP	0.00125	Pentatricopeptide repeat-containing protein	MAC Perforin domain containing protein
ENOG411DX1G	ENOG411E4KP	0.00125	Associates with the EF-Tu.GDP complex and induces the exchange of GDP to GTP. It remains bound to the aminoacyl-tRNA.EF- Tu.GTP complex up to the GTP hydrolysis stage on the ribosome (By similarity)	NA
ENOG411DVDY	ENOG411DXKU	0.00125	RING	HIPL1 protein
ENOG411DQPX	ENOG411EKZQ	0.00125	serine threonine-protein kinase	CBS domain-containing protein
ENOG411DT1T	ENOG411DV5I	0.00125	DNA ligase	Translation initiation factor
ENOG411DQ1P	ENOG411DUWB	0.00125	ADP-RIBOSYLATION FACTOR-like protein	expressed protein
ENOG411DRTW	ENOG411DWP6	0.00125	Nuclear pore complex protein	Reticulon
ENOG411E6YP	ENOG411EKKX	0.00125	NA	epoxide hydrolase
ENOG411DTI4	ENOG411DV9F	0.00125	Inherit from COG: Membrane-associated zinc metalloprotease	Peroxisomal membrane protein
ENOG411DZ7Y	ENOG411DZNE	0.00125	2-hydroxyacyl-CoA	Proteasome
ENOG411DZ6I	ENOG411E0BC	0.00125	NA	transcription factor
ENOG411DQP5	ENOG411DSWX	0.00125	Tryptophan/tyrosine permease family	ribosomal protein L15
ENOG411DPZX	ENOG411DU1W	0.00125	NA	FAD binding domain
ENOG411DPUC	ENOG411DXSJ	0.00125	Regulatory protein	xylulose
ENOG411DT7H	ENOG411DYDP	0.00125	Alpha-13-mannosyl-glycoprotein	LRR receptor-like serine threonine-protein kinase
ENOG411DUEV	ENOG411DUI9	0.00125	UBX domain-containing protein	Curculin-like mannose-binding lectin family protein
ENOG411DVCK	ENOG411E16E	0.00125	V-type proton ATPase subunit	ZnF_RBZ
ENOG411DPWJ	ENOG411DTIM	0.00125	Nitrate reductase is a key enzyme involved in the first step of nitrate assimilation in plants fungi and bacteria (By similarity)	Beta-13-galactosyltransferase
ENOG411DR2T	ENOG411DSNP	0.00125	6-phosphofructokinase	flavin-containing monooxygenase
ENOG411DWTU	ENOG411E0KV	0.00125	Endoglucanase	methylthioribose kinase
ENOG411DQE9	ENOG411DXA4	0.00125	NA	Aldehyde dehydrogenase
ENOG411DWGG	ENOG411DY12	0.00125	riboflavin biosynthesis protein	Key enzyme in heme biosynthesis. Catalyzes the oxidative decarboxylation of propionic acid side chains of rings A and B of coproporphyrinogen III (By similarity)
ENOG411DQGH	ENOG411DTQH	0.00125	conserved oligomeric Golgi complex	Core subunit of the mitochondrial membrane respiratory chain NADH dehydrogenase (Complex I) that is believed to belong to the minimal assembly required for catalysis. Complex I functions in the transfer of electrons from NADH to the respiratory chain. The immediate electron acceptor for the enzyme is believed to be ubiquinone (By similarity)
ENOG411DSDT	ENOG411DWPH	0.00125	phosphomannomutase	Afadin- and alpha -actinin-Binding
ENOG411DQZS	ENOG411EKZS	0.00125	aspartic proteinase-like protein	CBS domain
ENOG411DRTW	ENOG411DWK5	0.00125	Nuclear pore complex protein	adipocyte plasma membrane-associated protein-like
ENOG411DS08	ENOG411DTJD	0.00125	Inherit from KOG: Zinc finger FYVE domain containing 26	metal tolerance protein
ENOG411DT2C	ENOG411DZU9	0.00125	ATP synthase D chain mitochondrial	K00844 hexokinase EC 2.7.1.1
ENOG411DQBC	ENOG411DRAM	0.00125	Lysine ketoglutarate reductase trans-splicing related 1	Pfam:DUF231
ENOG411DQPX	ENOG411DYIP	0.00125	serine threonine-protein kinase	Carboxylesterase family
ENOG411DSHV	ENOG411DZKZ	0.00125	Glutathione S-transferase	6-phosphogluconate dehydrogenase NAD-binding domain-containing protein
ENOG411DTGH	ENOG411EMBK	0.00125	DUF246 domain-containing protein	jumonji domain protein
ENOG411DQNB	ENOG411DSRE	0.00125	subtilase family	E3 ubiquitin-protein ligase
ENOG411DQZY	ENOG411E40Q	0.00125	Allows the formation of correctly charged Gln-tRNA(Gln) through the transamidation of misacylated Glu-tRNA(Gln) in chloroplasts and mitochondria. The reaction takes place in the presence of glutamine and ATP through an activated gamma-phospho- Glu-tRNA(Gln) (By similarity)	nuclear transport factor
ENOG411DR1N	ENOG411DRJY	0.00125	Valyl-tRNA	Pentatricopeptide repeat-containing protein
ENOG411DTXR	ENOG411DU87	0.00125	protein DS12 from 2D-PAGE of leaf chloroplastic	Serine threonine-protein kinase
ENOG411DZ61	ENOG411E0N2	0.00125	Vacuolar cation proton exchanger	RINGv
ENOG411DQNU	ENOG411DUY5	0.00125	receptor protein kinase	acyl-activating enzyme 17
ENOG411DTSG	ENOG411E4HB	0.00125	signal recognition particle receptor	Rickettsia 17 kDa surface antigen family protein
ENOG411DPU3	ENOG411DXHQ	0.00125	TIM-barrel signal transduction protein	ATP-dependent Clp protease proteolytic subunit
ENOG411DTYJ	ENOG411DVS6	0.00125	t-complex protein 1	Pentatricopeptide repeat-containing protein
ENOG411DPRN	ENOG411EK6I	0.00125	Dienelactone hydrolase family	STI1
ENOG411DQC4	ENOG411DRF6	0.00125	glucan endo-1-3-beta-glucosidase	DNA replication licensing factor
ENOG411DT40	ENOG411DVIT	0.00125	Activator of 90 kDa heat shock protein ATPase	Chlorophyll a-b binding protein
ENOG411DTFM	ENOG411DX71	0.00125	guanine nucleotide-binding protein subunit	PHB
ENOG411DT28	ENOG411E7V6	0.00125	Glutamate synthase	NA
ENOG411DRJT	ENOG411E5JT	0.00125	3-beta hydroxysteroid dehydrogenase/isomerase family	Heavy metal-associated domain containing protein
ENOG411DPX2	ENOG411DWYS	0.00125	phosphatidylinositol 3- and 4-kinase family protein	zinc finger CCCH domain-containing protein
ENOG411DT2R	ENOG411E0WZ	0.00125	Pfam:DUF1740	NA
ENOG411DZ79	ENOG411E1J6	0.00125	26S proteasome	NA
ENOG411DV69	ENOG411DVC1	0.00125	post-GPI attachment to proteins factor	NA
ENOG411DSF3	ENOG411DSY2	0.00125	serine threonine-protein kinase	Histone deacetylase
ENOG411DTGH	ENOG411EKWH	0.00125	DUF246 domain-containing protein	Lipase (class 3)
ENOG411DSI6	ENOG411E52K	0.00125	sulfate transporter	NA
ENOG411DR01	ENOG411DTNS	0.00125	RNA cap guanine-N2 methyltransferase	Domain of unknown function (DUF3598)
ENOG411DR4S	ENOG411DST4	0.00125	vesicle-associated membrane protein	ABC transporter G family member
ENOG411DTH3	ENOG411DVTS	0.00125	pumilio homolog	Possible lysine decarboxylase
ENOG411DPSJ	ENOG411DRIS	0.00125	glucan endo-1-3-beta-glucosidase	Inherit from euNOG: Stress responsive protein
ENOG411DR0B	ENOG411EMMD	0.00125	Domain of unknown function (DUF3411)	zinc finger CCCH domain-containing protein
ENOG411DXTE	ENOG411EKIE	0.00125	RanBP1 domain	serine threonine-protein phosphatase
ENOG411DPVW	ENOG411DZGF	0.00125	26S protease regulatory subunit 6B	Chlorophyll synthase
ENOG411DQZY	ENOG411E3XF	0.00125	Allows the formation of correctly charged Gln-tRNA(Gln) through the transamidation of misacylated Glu-tRNA(Gln) in chloroplasts and mitochondria. The reaction takes place in the presence of glutamine and ATP through an activated gamma-phospho- Glu-tRNA(Gln) (By similarity)	Peptidyl-prolyl cis-trans isomerase
ENOG411DUDG	ENOG411EMBF	0.00125	3-dehydroquinate dehydratase shikimate dehydrogenase	SET domain-containing protein
ENOG411DSV8	ENOG411DURA	0.00125	DNA-directed RNA Polymerase	Ribosomal protein S3
ENOG411DT33	ENOG411DVPF	0.00125	chaperone protein DnaJ	glucose-6-phosphate 1-dehydrogenase
ENOG411DQBU	ENOG411DS6C	0.00125	Transcription mediator complex subunit Med12	Plant-specific domain TIGR01615 family protein
ENOG411DRJT	ENOG411E5ID	0.00125	3-beta hydroxysteroid dehydrogenase/isomerase family	Transcription factor
ENOG411DZHR	ENOG411E3A0	0.00125	gata transcription factor	Uncharacterised conserved protein
ENOG411DSI6	ENOG411E6K7	0.00125	sulfate transporter	NADH dehydrogenase ubiquinone iron-sulfur protein 6
ENOG411DQ47	ENOG411DSW9	0.00125	Lysosomal Pro-X	acetolactate synthase
ENOG411DS1A	ENOG411DWAU	0.00125	mannose-6-phosphate isomerase	metalloendoproteinase 1-like
ENOG411DR6R	ENOG411DZ3D	0.00125	o-methyltransferase	UDP-glucose 6-dehydrogenase
ENOG411DQBU	ENOG411DS21	0.00125	Transcription mediator complex subunit Med12	glucuronoxylan 4-O-methyltransferase activity
ENOG411DTI4	ENOG411EKK5	0.00125	Inherit from COG: Membrane-associated zinc metalloprotease	ABC transporter I family member 10
ENOG411DR6S	ENOG411EMFF	0.00125	SufE-like protein	Inherit from euNOG: arabinogalactan protein
ENOG411DRU5	ENOG411DX20	0.00125	- STE kinases include homologs to sterile 7 sterile 11 and sterile 20 from yeast expressed	Leucine-rich repeat receptor-like protein kinase
ENOG411DT75	ENOG411E3AJ	0.00125	nad kinase	translocon-associated protein
ENOG411DSB5	ENOG411E4AP	0.00125	AdoMet-dependent rRNA methyltransferase	Disease resistance response protein
ENOG411DXWI	ENOG411E230	0.00125	Family of unknown function (DUF490)	Stress-related
ENOG411DQGM	ENOG411EK6Q	0.00125	Endoglucanase	Electron transfer DM13
ENOG411DVSW	ENOG411E214	0.00125	Inherit from KOG: AlkB alkylation repair homolog 1 (E. coli)	nudix hydrolase 26
ENOG411DQG8	ENOG411E02R	0.00125	ABC transporter	Pentatricopeptide repeat-containing protein
ENOG411DZAZ	ENOG411E5ZS	0.00125	Thaumatin family	Copper transport protein
ENOG411DW0E	ENOG411E0KZ	0.00125	Protein of unknown function (DUF775)	5'-3' exonuclease C-terminal SAM fold
ENOG411E3D0	ENOG411E5H5	0.00125	protein CutA 1 chloroplastic-like	Carrier of the growing fatty acid chain in fatty acid biosynthesis (By similarity)
ENOG411DSF2	ENOG411EKTJ	0.00125	NA	NADH-Ubiquinone/plastoquinone (complex I) various chains
ENOG411DQZY	ENOG411E3H8	0.00125	Allows the formation of correctly charged Gln-tRNA(Gln) through the transamidation of misacylated Glu-tRNA(Gln) in chloroplasts and mitochondria. The reaction takes place in the presence of glutamine and ATP through an activated gamma-phospho- Glu-tRNA(Gln) (By similarity)	HLH
ENOG411DPP5	ENOG411DWT3	0.00125	Protein disulfide isomerase	Sulfurates the molybdenum cofactor. Sulfation of molybdenum is essential for xanthine dehydrogenase (XDH) and aldehyde oxidase (ADO) enzymes in which molybdenum cofactor is liganded by 1 oxygen and 1 sulfur atom in active form
ENOG411DUJI	ENOG411DZ6E	0.00125	Potassium transporter	phototropism protein
ENOG411DR2S	ENOG411DSZ9	0.00125	zinc finger CCCH domain-containing protein	DNA polymerase
ENOG411DU3D	ENOG411DYKC	0.00125	cytochrome P450	Cell division control protein 48 homolog
ENOG411DSUV	ENOG411DWFJ	0.00125	Pfam:DUF618	RNA recognition motif. (a.k.a. RRM RBD or RNP domain)
ENOG411DR1B	ENOG411DWRZ	0.00125	inactive purple acid phosphatase	Inherit from KOG: PHOsphatase
ENOG411DVDD	ENOG411DYKF	0.00125	PA domain	NA
ENOG411DR0B	ENOG411EM9N	0.00125	Domain of unknown function (DUF3411)	Leucine-rich repeat receptor-like protein kinase
ENOG411DUVI	ENOG411E0GP	0.00125	Pentatricopeptide repeat-containing protein	Ankyrin Repeat
ENOG411DQG4	ENOG411E2RB	0.00125	DNA photolyase	Universal stress protein
ENOG411DVK4	ENOG411DXPT	0.00125	receptor-like protein kinase	abscisic acid receptor
ENOG411DZVP	ENOG411EADY	0.00125	Bifunctional nuclease with both RNase and DNase activites. Involved in basal defense response. Participates in abscisic acid-derived callose deposition following infection by a necrotrophic pathogen	mTERF
ENOG411DPX2	ENOG411DW81	0.00125	phosphatidylinositol 3- and 4-kinase family protein	NA
ENOG411DPV7	ENOG411DUKJ	0.00125	Calcineurin subunit	Auxin transport protein
ENOG411DSF3	ENOG411DUP7	0.00125	serine threonine-protein kinase	The proteasome is a multicatalytic proteinase complex which is characterized by its ability to cleave peptides with Arg Phe Tyr Leu and Glu adjacent to the leaving group at neutral or slightly basic pH. The proteasome has an ATP-dependent proteolytic activity (By similarity)
ENOG411DTW4	ENOG411E4DE	0.00125	Carbon catabolite repressor protein 4 homolog	FHA
ENOG411DRVF	ENOG411E07Y	0.00125	Chlorophyll A-B binding protein	cation-chloride co-transporter
ENOG411DPRQ	ENOG411EKRR	0.00125	pre-mRNA-processing factor	Inherit from euNOG: Involved in regulation of actin and microtubule organization. Part of a WAVE complex that activates the Arp2 3 complex (By similarity)
ENOG411DVSY	ENOG411E1EY	0.00125	Sucrose-cleaving enzyme that provides UDP-glucose and fructose for various metabolic pathways (By similarity)	Pfam:Invertase_neut
ENOG411DRJ4	ENOG411DTCQ	0.00125	Pantoate-beta-alanine ligase	UDP-Glycosyltransferase
ENOG411DPX2	ENOG411DW4F	0.00125	phosphatidylinositol 3- and 4-kinase family protein	E3 UFM1-protein ligase 1 homolog
ENOG411DPPI	ENOG411DXI2	0.00125	calcium-transporting ATPase 3 endoplasmic	Receptor-like protein kinase HERK
ENOG411DQ7K	ENOG411E4VY	0.00125	Pentatricopeptide repeat-containing protein	Protein of unknown function (DUF569)
ENOG411DT33	ENOG411DUH7	0.00125	chaperone protein DnaJ	Plays a central role in 2-thiolation of mcm(5)S(2)U at tRNA wobble positions of tRNA(Lys) tRNA(Glu) and tRNA(Gln). Also essential during biosynthesis of the molybdenum cofactor. Acts by mediating the C-terminal thiocarboxylation of sulfur carriers URM1 and MOCS2A. Its N-terminus first activates URM1 and MOCS2A as acyl-adenylates (-COAMP) then the persulfide sulfur on the catalytic cysteine is transferred to URM1 and MOCS2A to form thiocarboxylation (-COSH) of their C-terminus. The reaction probably involves hydrogen sulfide that is generated from the persulfide intermediate and that acts as nucleophile towards URM1 and MOCS2A. Subsequently a transient disulfide bond is formed. Does not use thiosulfate as sulfur donor
ENOG411DPWN	ENOG411DVVB	0.00125	ethylene-insensitive protein	7-dehydrocholesterol
ENOG411EAJC	ENOG411EMPR	0.00125	Ubiquitin-activating enzyme e1 C-terminal domain	phosphoglycerate mutase
ENOG411DQGH	ENOG411EMHR	0.00125	conserved oligomeric Golgi complex	U-box domain-containing protein 43-like
ENOG411E33W	ENOG411E46M	0.00125	histone h2a	Nicotiana lesion-inducing like
ENOG411DTET	ENOG411DWGR	0.00125	serine threonine-protein phosphatase 6 regulatory subunit	Hydrolyzes glycerol-phospholipids at the terminal phosphodiesteric bond (By similarity)
ENOG411DZ63	ENOG411EKP8	0.00125	Occurs in almost all aerobically respiring organisms and serves to protect cells from the toxic effects of hydrogen peroxide (By similarity)	phosphoribosylformylglycinamidine cyclo-ligase
ENOG411DWZF	ENOG411DXKS	0.00125	Methyltransferase	methionyl-tRNA synthetase
ENOG411DR43	ENOG411DYJH	0.00125	Plastid-lipid-Associated Protein	Structural maintenance of chromosomes
ENOG411DQQ3	ENOG411DZY2	0.00125	Brefeldin A-inhibited guanine nucleotide-exchange protein	Inherit from euNOG: FG-GAP repeat-containing protein
ENOG411DVZU	ENOG411E61D	0.00125	Methyltransferase-like protein	Acts as a sulfur carrier required for molybdopterin biosynthesis. Component of the molybdopterin synthase complex that catalyzes the conversion of precursor Z into molybdopterin by mediating the incorporation of 2 sulfur atoms into precursor Z to generate a dithiolene group. In the complex serves as sulfur donor by being thiocarboxylated (-COSH) at its C-terminus by MOCS3. After interaction with MOCS2B the sulfur is then transferred to precursor Z to form molybdopterin (By similarity)
ENOG411DUJI	ENOG411DWWS	0.00125	Potassium transporter	mannosyl-oligosaccharide
ENOG411DS1G	ENOG411EMC6	0.00125	Phosphoribosylaminoimidazole-succinocarboxamide synthase	D-isomer specific 2-hydroxyacid dehydrogenase NAD binding domain
ENOG411DT30	ENOG411DZQ7	0.00125	hydroxymethylglutaryl-CoA synthase	Quinone oxidoreductase
ENOG411DSED	ENOG411DTX8	0.00125	Catalyzes the conversion of geranylgeranyl diphosphate to the phytoalexin precursor	Cysteine desulfurase
ENOG411DS1A	ENOG411DUXI	0.00125	mannose-6-phosphate isomerase	Galacturonosyltransferase
ENOG411DVYF	ENOG411E2W2	0.00125	plant-specific domain TIGR01589 family protein	biotin carboxyl carrier protein
ENOG411DPT1	ENOG411E3JG	0.00125	AMP-binding enzyme	centromere protein V-like
ENOG411DT3Q	ENOG411E0E4	0.00125	Interacts with MUS81 to form a DNA structure-specific endonuclease with substrate preference for branched DNA structures with a 5'-end at the branch nick. Typical substrates include 3'- flap structures D-loops replication forks nicked Holliday junctions and also intact Holliday junctions with a reduced efficiency. May be required in mitosis for the processing of stalled or collapsed replication fork intermediates. Plays a role in DNA repair and in genotoxic stress-induced homologous recombination (HR) in somatic cells. Mediates a subset of meiotic recombination events that are insensitive to crossover interference	NA
ENOG411DPSJ	ENOG411DTP7	0.00125	glucan endo-1-3-beta-glucosidase	26S proteasome non-atpase regulatory subunit
ENOG411DRUZ	ENOG411DSSX	0.00125	Pyruvate kinase	dna polymerase
ENOG411DSED	ENOG411DWGN	0.00125	Catalyzes the conversion of geranylgeranyl diphosphate to the phytoalexin precursor	alpha-glucan water dikinase
ENOG411DSCG	ENOG411EM3P	0.00125	DNA-(Apurinic or apyrimidinic site) lyase	CRS1_YhbY
ENOG411DXTV	ENOG411EKHY	0.00125	NA	dnaJ homolog subfamily C member
ENOG411DSI6	ENOG411E2TU	0.00125	sulfate transporter	CASP-like protein
ENOG411DTH3	ENOG411DVS4	0.00125	pumilio homolog	receptor-like protein kinase At5g15080-like
ENOG411DSVZ	ENOG411DXFQ	0.00125	telomere length regulation protein	chaperone protein
ENOG411DZG6	ENOG411E13N	0.00125	gtp-binding protein	Tetratricopeptide repeat
ENOG411DQNB	ENOG411DSXX	0.00125	subtilase family	Ubiquinol oxidase
ENOG411DQ7K	ENOG411E612	0.00125	Pentatricopeptide repeat-containing protein	40S ribosomal protein S21
ENOG411DV37	ENOG411E0FT	0.00125	plastid-lipid-associated protein 4	Putative small multi-drug export protein
ENOG411DSF3	ENOG411DU03	0.00125	serine threonine-protein kinase	mannose-1-phosphate guanyltransferase
ENOG411DVBU	ENOG411DX1I	0.00125	serine threonine-protein kinase	KISc
ENOG411DR6K	ENOG411DT2S	0.00125	vacuolar protein sorting-associated protein 52	Pentatricopeptide repeat-containing protein
ENOG411DV6U	ENOG411DXYG	0.00125	Bifunctional enzyme. Involved in de novo dTMP biosynthesis. Key enzyme in folate metabolism (By similarity)	Argonaute
ENOG411DR4J	ENOG411DX8D	0.00125	peroxisome biogenesis protein 22-like	integral membrane single C2 domain protein
ENOG411DQBI	ENOG411DVEW	0.00125	Asparaginyl-tRNA synthetase	2-oxoisovalerate dehydrogenase subunit alpha
ENOG411DPWN	ENOG411DVYB	0.00125	ethylene-insensitive protein	Tic22-like family
ENOG411DSI6	ENOG411E297	0.00125	sulfate transporter	FACT complex subunit (SPT16/CDC68)
ENOG411DTRP	ENOG411DXXQ	0.00125	central subunit of the protein translocation channel SecYE. Consists of two halves formed by TMs 1-5 and 6-10. These two domains form a lateral gate at the front which open onto the bilayer between TMs 2 and 7 and are clamped together by SecE at the back. The channel is closed by both a pore ring composed of hydrophobic SecY resides and a short helix (helix 2A) on the extracellular side of the membrane which forms a plug (By similarity)	Involved in proper cytoplasmic distribution of mitochondria (By similarity)
ENOG411DQPX	ENOG411DRZ7	0.00125	serine threonine-protein kinase	peroxidase
ENOG411DRU5	ENOG411DXSA	0.00125	- STE kinases include homologs to sterile 7 sterile 11 and sterile 20 from yeast expressed	Protein of unknown function (DUF640)
ENOG411DSCG	ENOG411DY21	0.00125	DNA-(Apurinic or apyrimidinic site) lyase	LRR receptor-like serine threonine-protein kinase
ENOG411DR1B	ENOG411DXND	0.00125	inactive purple acid phosphatase	protein ABCI7 chloroplastic-like
ENOG411DZN6	ENOG411E1QJ	0.00125	Pentatricopeptide repeat-containing protein	S_TKc
ENOG411DW00	ENOG411DZAI	0.00125	CAAX prenyl protease 1	Inherit from euNOG: adaptor-related protein complex 5 beta 1 subunit
ENOG411DTW9	ENOG411DUKW	0.00125	Uncharacterised conserved protein (DUF2361)	Rix1 complex component involved in 60S ribosome maturation
ENOG411DQ7J	ENOG411DS6R	0.00125	Inherit from KOG: dihydrodiol dehydrogenase	glutathione
ENOG411DZBW	ENOG411E3DR	0.00125	V-type proton ATPase subunit	Nuclear transcription factor Y subunit
ENOG411DU3J	ENOG411DY7B	0.00125	Pentatricopeptide repeat-containing protein	golgin candidate
ENOG411DTFR	ENOG411E8M1	0.00125	Importin-beta N-terminal domain	Protein of unknown function (DUF1674)
ENOG411DSUY	ENOG411EKRR	0.00125	Brca1-associated	Inherit from euNOG: Involved in regulation of actin and microtubule organization. Part of a WAVE complex that activates the Arp2 3 complex (By similarity)
ENOG411DZHF	ENOG411E1BP	0.00125	Imidazole glycerol phosphate synthase	AMP-binding enzyme
ENOG411DPSU	ENOG411DWXB	0.00125	ubiquitin carboxyl-terminal hydrolase	Inherit from KOG: Set and mynd domain containing
ENOG411E00M	ENOG411E4AP	0.00125	Pyruvate kinase	Disease resistance response protein
ENOG411DSGX	ENOG411E421	0.00125	chitinase	FTR is a 4Fe-4S protein playing a central role in the ferredoxin thioredoxin regulatory chain. It converts an electron signal (photoreduced ferredoxin) to a thiol signal (reduced thioredoxin) in the regulation of enzymes by reduction of specific disulfide groups. Catalyzes the light-dependent activation of several photosynthetic enzymes
ENOG411DQ2N	ENOG411DZ61	0.00125	polygalacturonase	Vacuolar cation proton exchanger
ENOG411DSCK	ENOG411DSR8	0.00125	DUF246 domain-containing protein At1g04910-like	Short-chain type dehydrogenase
ENOG411DQ1P	ENOG411DRWA	0.00125	ADP-RIBOSYLATION FACTOR-like protein	Inositol-3-phosphate synthase
ENOG411DRZU	ENOG411E4XD	0.00125	Mitotic checkpoint protein	nonspecific lipid-transfer protein
ENOG411DT1W	ENOG411DZKH	0.00125	Small nuclear ribonucleoprotein	subtilisin-like protease-like
ENOG411DTFT	ENOG411DTQ2	0.00125	tRNA (adenine-N(1)-)-methyltransferase catalytic subunit	Pfam:DUF88
ENOG411DTI4	ENOG411E5WY	0.00125	Inherit from COG: Membrane-associated zinc metalloprotease	NA
ENOG411DWEZ	ENOG411E02T	0.00125	Peptidase inhibitor I9	Membrane attack complex component perforin complement C9
ENOG411DWX5	ENOG411E1JX	0.00125	DNA-dependent RNA polymerase catalyzes the transcription of DNA into RNA using the four ribonucleoside triphosphates as substrates	Triose-phosphate Transporter family
ENOG411DZ79	ENOG411E650	0.00125	26S proteasome	NA
ENOG411DX1I	ENOG411E46H	0.00125	KISc	NA
ENOG411DPU3	ENOG411DZ8T	0.00125	TIM-barrel signal transduction protein	Triose phosphate phosphate translocator
ENOG411DQQ3	ENOG411E4EY	0.00125	Brefeldin A-inhibited guanine nucleotide-exchange protein	Cyanobacterial and plant NDH-1 subunit O
ENOG411DTI4	ENOG411E63X	0.00125	Inherit from COG: Membrane-associated zinc metalloprotease	NADH dehydrogenase ubiquinone 1 alpha subcomplex subunit
ENOG411DRUS	ENOG411E17R	0.00125	geranylgeranyl pyrophosphate synthase	NA
ENOG411DWTQ	ENOG411E22X	0.00125	Inherit from KOG: spastic paraplegia 11 (autosomal recessive)	Phosphofructokinase
ENOG411EAMP	ENOG411EBWW	0.00125	f-box family	Pfam:DUF827
ENOG411DVSW	ENOG411E6ED	0.00125	Inherit from KOG: AlkB alkylation repair homolog 1 (E. coli)	Essential protein Yae1 N terminal
ENOG411DX1I	ENOG411E5YR	0.00125	KISc	NA
ENOG411DT30	ENOG411DZJC	0.00125	hydroxymethylglutaryl-CoA synthase	proteasome assembly chaperone
ENOG411DVCJ	ENOG411EMPH	0.00125	mitochondrial substrate carrier family protein	SEC12-like protein
ENOG411DWYP	ENOG411EMC6	0.00125	caffeic acid	D-isomer specific 2-hydroxyacid dehydrogenase NAD binding domain
ENOG411DTIM	ENOG411DVZD	0.00125	Beta-13-galactosyltransferase	NA
ENOG411DQPN	ENOG411DY4I	0.00125	beta-amylase	DNA-binding protein ESCAROLA-like
ENOG411DRV7	ENOG411DVHU	0.00125	HEAT repeat	Nodulin-like
ENOG411DPX2	ENOG411DZTY	0.00125	phosphatidylinositol 3- and 4-kinase family protein	tRNA dimethylallyltransferase
ENOG411DY75	ENOG411E58S	0.00125	Pentatricopeptide repeat-containing protein	ribosomal protein
ENOG411DQ6K	ENOG411E1P6	0.00125	intron-binding protein	sodium calcium exchanger family protein
ENOG411DYBQ	ENOG411DZI3	0.00125	Zinc-binding dehydrogenase	glutathione s-transferase
ENOG411DVDE	ENOG411E4HB	0.00125	Ubiquinol oxidase	Rickettsia 17 kDa surface antigen family protein
ENOG411DSCK	ENOG411DTB2	0.00125	DUF246 domain-containing protein At1g04910-like	Involved in regulation of actin and microtubule organization. Part of a WAVE complex that activates the Arp2 3 complex (By similarity)
ENOG411DRJF	ENOG411DRXK	0.00125	ADP-ribosylation factor GTPase-activating protein	Holocarboxylase synthetase
ENOG411DQNK	ENOG411DRWQ	0.00125	conserved oligomeric Golgi complex	Pfam:DUF124
ENOG411DQQ3	ENOG411E52K	0.00125	Brefeldin A-inhibited guanine nucleotide-exchange protein	NA
ENOG411DSGN	ENOG411E2W2	0.00125	protein MODIFIER OF SNC1	biotin carboxyl carrier protein
ENOG411DTXR	ENOG411DXMS	0.00125	protein DS12 from 2D-PAGE of leaf chloroplastic	2-nitropropane dioxygenase
ENOG411DSF2	ENOG411E3PV	0.00125	NA	Scavenger mRNA decapping enzyme C-term binding
ENOG411DVPR	ENOG411DXJ5	0.00125	CRAL/TRIO N-terminal domain	Aconitate hydratase
ENOG411DSEA	ENOG411DZGI	0.00125	NC domain-containing protein	protein VERNALIZATION INSENSITIVE
ENOG411DRJF	ENOG411DRST	0.00125	ADP-ribosylation factor GTPase-activating protein	acyl-coenzyme A oxidase
ENOG411DQGW	ENOG411DVPF	0.00125	NA	glucose-6-phosphate 1-dehydrogenase
ENOG411DUHR	ENOG411DZGF	0.00125	26S proteasome non-atpase regulatory subunit	Chlorophyll synthase
ENOG411DUHM	ENOG411DXD2	0.00125	Protein of unknown function (DUF2930)	MIZ/SP-RING zinc finger
ENOG411DTI4	ENOG411E4T9	0.00125	Inherit from COG: Membrane-associated zinc metalloprotease	Accessory subunit of the mitochondrial membrane respiratory chain NADH dehydrogenase (Complex I) that is believed not to be involved in catalysis. Complex I functions in the transfer of electrons from NADH to the respiratory chain. The immediate electron acceptor for the enzyme is believed to be ubiquinone (By similarity)
ENOG411DVBU	ENOG411E075	0.00125	serine threonine-protein kinase	Prolyl oligopeptidase family
ENOG411DVX2	ENOG411DYN1	0.00125	Dip2/Utp12 Family	Pectinacetylesterase
ENOG411DTI4	ENOG411E4Z0	0.00125	Inherit from COG: Membrane-associated zinc metalloprotease	This b-type cytochrome is tightly associated with the reaction center of photosystem II and possibly is part of the water-oxidation complex
ENOG411DSE1	ENOG411DU0I	0.00125	Lactoylglutathione lyase	Autophagy-related protein 3
ENOG411DVER	ENOG411DXFQ	0.00125	cytochrome P450	chaperone protein
ENOG411DW89	ENOG411DXMS	0.00125	peptide deformylase	2-nitropropane dioxygenase
ENOG411DQFK	ENOG411E9VQ	0.00125	malonyl-CoA decarboxylase	endoxyloglucan transferase
ENOG411DSI6	ENOG411DUP2	0.00125	sulfate transporter	Kinesin motor domain domain containing protein expressed
ENOG411DPT1	ENOG411E41A	0.00125	AMP-binding enzyme	UPF0678 fatty acid-binding protein-like protein
ENOG411DVQV	ENOG411DYCC	0.00125	glycoprotein 3-alpha-L-fucosyltransferase	Ankyrin repeat-containing protein
ENOG411DPUB	ENOG411E3I0	0.00125	60S ribosomal protein	NA
ENOG411DPV9	ENOG411DU7E	0.00125	NA	ATP-dependent zinc metalloprotease
ENOG411DQ1T	ENOG411DWX9	0.00125	NA	Protein mrp homolog
ENOG411DVT9	ENOG411DW5W	0.00125	uridine kinase	glucan endo-1-3-beta-glucosidase
ENOG411DXQM	ENOG411E5MC	0.00125	Pyrrolidone-carboxylate	Protein of unknown function (DUF2996)
ENOG411DPWS	ENOG411DTNR	0.00125	NA	phosphatidylinositol 4-kinase type 2-beta
ENOG411DQ7I	ENOG411EJ2K	0.00125	Mitochondrial import inner membrane translocase subunit	STYKc
ENOG411DSI8	ENOG411DTNS	0.00125	(pyridoxamine) 5'-phosphate oxidase	Domain of unknown function (DUF3598)
ENOG411DWFC	ENOG411E3JN	0.00125	Mitochondrial outer membrane protein	60S ribosomal protein
ENOG411DSCI	ENOG411DZG5	0.00125	respiratory burst oxidase	Riboflavin synthase
ENOG411DQGW	ENOG411DX5B	0.00125	NA	RPAP1-like C-terminal
ENOG411DQZY	ENOG411DZT6	0.00125	Allows the formation of correctly charged Gln-tRNA(Gln) through the transamidation of misacylated Glu-tRNA(Gln) in chloroplasts and mitochondria. The reaction takes place in the presence of glutamine and ATP through an activated gamma-phospho- Glu-tRNA(Gln) (By similarity)	F-box kelch-repeat protein
ENOG411DQH3	ENOG411E4T9	0.00125	Component of the eukaryotic translation initiation factor 3 (eIF-3) complex which is involved in protein synthesis and together with other initiation factors stimulates binding of mRNA and methionyl-tRNAi to the 40S ribosome (By similarity)	Accessory subunit of the mitochondrial membrane respiratory chain NADH dehydrogenase (Complex I) that is believed not to be involved in catalysis. Complex I functions in the transfer of electrons from NADH to the respiratory chain. The immediate electron acceptor for the enzyme is believed to be ubiquinone (By similarity)
ENOG411DRU5	ENOG411DWPK	0.00125	- STE kinases include homologs to sterile 7 sterile 11 and sterile 20 from yeast expressed	CRS2-associated factor
ENOG411DQBP	ENOG411DSR1	0.00125	Succinyl-coa ligase	Inherit from COG: heptosyltransferase
ENOG411DV37	ENOG411E4EY	0.00125	plastid-lipid-associated protein 4	Cyanobacterial and plant NDH-1 subunit O
ENOG411DR1K	ENOG411DUEU	0.00125	5-formyltetrahydrofolate cycloligase	lysyl-trna synthetase
ENOG411DRSZ	ENOG411E44X	0.00125	Pleiotropic drug resistance protein	Histone deacetylase
ENOG411DTW3	ENOG411DV31	0.00125	Rgp1	NA
ENOG411DTSA	ENOG411DW8P	0.00125	Dehydrogenase reductase SDR family	F-actin-capping protein subunit
ENOG411DQZY	ENOG411E0E7	0.00125	Allows the formation of correctly charged Gln-tRNA(Gln) through the transamidation of misacylated Glu-tRNA(Gln) in chloroplasts and mitochondria. The reaction takes place in the presence of glutamine and ATP through an activated gamma-phospho- Glu-tRNA(Gln) (By similarity)	E3 ubiquitin protein ligase
ENOG411DUJI	ENOG411E0EY	0.00125	Potassium transporter	outer envelope protein of 80
ENOG411DT3V	ENOG411DZ1K	0.00125	ubiquitin-fold modifier-conjugating enzyme	CorA-like Mg2+ transporter protein
ENOG411DX1I	ENOG411EMNJ	0.00125	KISc	calcium-binding protein At1g02270
ENOG411DT28	ENOG411E645	0.00125	Glutamate synthase	cytochrome c oxidase
ENOG411DR6K	ENOG411DSDZ	0.00125	vacuolar protein sorting-associated protein 52	Inherit from NOG: protein transport
ENOG411DZMU	ENOG411EKK2	0.00125	stress regulated protein	protein TRIGALACTOSYLDIACYLGLYCEROL 3 chloroplastic-like
ENOG411DTFR	ENOG411EBW0	0.00125	Importin-beta N-terminal domain	PIPKc
ENOG411DZ79	ENOG411E59V	0.00125	26S proteasome	NADH-ubiquinone oxidoreductase complex I 21 kDa subunit
ENOG411DR1N	ENOG411DSH3	0.00125	Valyl-tRNA	glycosyltransferase
ENOG411DQ1Q	ENOG411DTRK	0.00125	udp-glucuronic acid decarboxylase	Seems to be required for the assembly of the photosystem I complex
ENOG411DQP5	ENOG411DTWP	0.00125	Tryptophan/tyrosine permease family	fas-associated factor
ENOG411DTFR	ENOG411E9D3	0.00125	Importin-beta N-terminal domain	mitochondrial substrate carrier family protein
ENOG411DUDH	ENOG411DUUY	0.00125	WD repeat-containing protein	Aluminum-activated malate transporter
ENOG411E9MZ	ENOG411EKE5	0.00125	IQ calmodulin-binding motif	DnaJ domain
ENOG411DSE8	ENOG411DYUB	0.00125	Alternative splicing regulator	Hydroxyacylglutathione hydrolase
ENOG411DSUV	ENOG411DVAZ	0.00125	Pfam:DUF618	E3 ubiquitin-protein ligase
ENOG411DPXY	ENOG411DRYS	0.00125	BTB POZ domain-containing protein At3g05675-like	synthetase
ENOG411DXHR	ENOG411E2F5	0.00125	protein TRANSPARENT TESTA 12-like	heat shock factor
ENOG411DQQ3	ENOG411E3NU	0.00125	Brefeldin A-inhibited guanine nucleotide-exchange protein	Microsomal glutathione S-transferase
ENOG411DTSG	ENOG411DUMA	0.00125	signal recognition particle receptor	Endoplasmic reticulum-Golgi intermediate compartment protein
ENOG411DXFE	ENOG411E2NE	0.00125	NA	glutathione
ENOG411DR5K	ENOG411E643	0.00125	heat shock protein	NA
ENOG411DVQF	ENOG411DWG6	0.00125	CLASP N terminal	SPX domain-containing membrane protein
ENOG411DXV6	ENOG411EE55	0.00125	Ribonuclease E/G family	Cytochrome P450
ENOG411DPSJ	ENOG411DSBH	0.00125	glucan endo-1-3-beta-glucosidase	triosephosphate isomerase
ENOG411DQEI	ENOG411DR6N	0.00125	Protein of unknown function (DUF810)	beta-fructofuranosidase
ENOG411DQBB	ENOG411DRUJ	0.00125	kinesin motor	serine threonine-protein kinase
ENOG411DQ4U	ENOG411E550	0.00125	inactive purple acid phosphatase	Uncharacterized conserved protein (DUF2365)
ENOG411E3MB	ENOG411E653	0.00125	Peptidyl-prolyl cis-trans isomerase	NA
ENOG411DSGN	ENOG411E8GJ	0.00125	protein MODIFIER OF SNC1	photosystem II
ENOG411DW7V	ENOG411DZGF	0.00125	E3 ubiquitin-protein ligase	Chlorophyll synthase
ENOG411DTS1	ENOG411DV1I	0.00125	NA	Leo1-like protein
ENOG411DS0H	ENOG411DXKU	0.00125	Thylakoid lumenal 16.5 kDa protein	HIPL1 protein
ENOG411DQ3U	ENOG411DSEG	0.00125	succinate dehydrogenase	novel plant snare
ENOG411DQ01	ENOG411DUDF	0.00125	NA	peroxisomal adenine nucleotide carrier
ENOG411E04E	ENOG411EM4E	0.00125	Actin-fragmin kinase catalytic	GRAM domain-containing protein
ENOG411DT40	ENOG411DW9T	0.00125	Activator of 90 kDa heat shock protein ATPase	G protein alpha subunit
ENOG411DRJ0	ENOG411E4WZ	0.00125	Involved in chlorophyll biosynthesis. Catalyzes the insertion of magnesium ion into protoporphyrin IX to yield Mg- protoporphyrin IX. The	NA
ENOG411DUCD	ENOG411E22X	0.00125	U-box domain-containing protein	Phosphofructokinase
ENOG411DR5K	ENOG411DRQC	0.00125	heat shock protein	Pentatricopeptide repeat-containing protein
ENOG411DQ2S	ENOG411DZCU	0.00125	NA	Acetyltransferase (GNAT) family
ENOG411DT6X	ENOG411DUI4	0.00125	Protein of unknown function (DUF2921)	transport) protein
ENOG411DUVY	ENOG411DWDT	0.00125	WPP domain-associated	LRR
ENOG411DVK7	ENOG411E02A	0.00125	Histidine kinase- DNA gyrase B- and HSP90-like ATPase	Protein of unknown function (DUF812)
ENOG411DTFR	ENOG411EM9F	0.00125	Importin-beta N-terminal domain	E3 ubiquitin-protein ligase
ENOG411DSGN	ENOG411EKB4	0.00125	protein MODIFIER OF SNC1	NA
ENOG411DRJF	ENOG411DRNP	0.00125	ADP-ribosylation factor GTPase-activating protein	K03841 fructose-16-bisphosphatase I EC 3.1.3.11
ENOG411DXW6	ENOG411DZU4	0.00125	DEAD-box ATP-dependent RNA helicase	subtilisin-like
ENOG411DVX2	ENOG411DZG5	0.00125	Dip2/Utp12 Family	Riboflavin synthase
ENOG411DSI8	ENOG411DT2V	0.00125	(pyridoxamine) 5'-phosphate oxidase	Ankyrin repeat-containing protein
ENOG411DVK4	ENOG411DYEQ	0.00125	receptor-like protein kinase	Nuclear fragile X mental retardation-interacting protein 1 (NUFIP1)
ENOG411DZ64	ENOG411DZR7	0.00125	receptor kinase	cytochrome P450
ENOG411DWFC	ENOG411DWKG	0.00125	Mitochondrial outer membrane protein	activating signal cointegrator 1 complex subunit
ENOG411DSI6	ENOG411DX20	0.00125	sulfate transporter	Leucine-rich repeat receptor-like protein kinase
ENOG411DQG7	ENOG411EM9D	0.00125	NA	NA
ENOG411DSV8	ENOG411DV1K	0.00125	DNA-directed RNA Polymerase	NA
ENOG411DR1K	ENOG411DY8F	0.00125	5-formyltetrahydrofolate cycloligase	Flavonol synthase flavanone
ENOG411DRTU	ENOG411E39U	0.00125	protein farnesyltransferase subunit	translation Initiation Factor
ENOG411DSGQ	ENOG411DTMZ	0.00125	Peptidyl-prolyl cis-trans isomerase	U-box domain-containing protein
ENOG411DTW8	ENOG411E48M	0.00125	expressed protein	NA
ENOG411DY7Q	ENOG411DYE5	0.00125	amino acid transporter	ABC transporter C family member
ENOG411DRRY	ENOG411DSY1	0.00125	Transcription factor	homeobox
ENOG411DSBB	ENOG411DW2W	0.00125	eukaryotic translation initiation factor 2	serine threonine-protein kinase STN8 chloroplastic-like
ENOG411DR00	ENOG411DZAI	0.00125	Component of the eukaryotic translation initiation factor 3 (eIF-3) complex (By similarity)	Inherit from euNOG: adaptor-related protein complex 5 beta 1 subunit
ENOG411DU3U	ENOG411DUR6	0.00125	Protein sel-1 homolog	Transcription factor
ENOG411DUEF	ENOG411DZ97	0.00125	cystathionine gamma-synthase	NA
ENOG411DTRP	ENOG411DXFS	0.00125	central subunit of the protein translocation channel SecYE. Consists of two halves formed by TMs 1-5 and 6-10. These two domains form a lateral gate at the front which open onto the bilayer between TMs 2 and 7 and are clamped together by SecE at the back. The channel is closed by both a pore ring composed of hydrophobic SecY resides and a short helix (helix 2A) on the extracellular side of the membrane which forms a plug (By similarity)	pheophorbide a oxygenase
ENOG411DQP3	ENOG411DV1M	0.00125	cytochrome P450	Involved in the base excision repair (BER) pathway by catalyzing the poly(ADP-ribosyl)ation of a limited number of acceptor proteins involved in chromatin architecture and in DNA metabolism. This modification follows DNA damages and appears as an obligatory step in a detection signaling pathway leading to the reparation of DNA strand breaks (By similarity)
ENOG411DT1V	ENOG411EM0U	0.00125	serine threonine-protein kinase	WD repeat-containing protein 25-like
ENOG411DS0H	ENOG411DZBI	0.00125	Thylakoid lumenal 16.5 kDa protein	glycosyltransferase
ENOG411DQBX	ENOG411DUR6	0.00125	Functions in nuclear protein import as nuclear transport receptor. Serves as receptor for nuclear localization signals (NLS) in cargo substrates. Is thought to mediate docking of the importin substrate complex to the nuclear pore complex (NPC) through binding to nucleoporin and the complex is subsequently translocated through the pore by an energy requiring Ran- dependent mechanism. At the nucleoplasmic side of the NPC Ran binds to the importin the importin substrate complex dissociates and importin is re-exported from the nucleus to the cytoplasm where GTP hydrolysis releases Ran. The directionality of nuclear import is thought to be conferred by an asymmetric distribution of the GTP- and GDP-bound forms of Ran between the cytoplasm and nucleus (By similarity)	Transcription factor
ENOG411E9M2	ENOG411EKSI	0.00125	Glutathione S-transferase C-terminal domain	Glutamate-1-semialdehyde 21-aminomutase
ENOG411DR6S	ENOG411DSZ6	0.00125	SufE-like protein	Pfam:DUF151
ENOG411DVBQ	ENOG411DVC1	0.00125	probably inactive leucine-rich repeat receptor-like protein kinase	NA
ENOG411DT1W	ENOG411DU1C	0.00125	Small nuclear ribonucleoprotein	ATP-dependent Clp protease proteolytic subunit
ENOG411DVBQ	ENOG411DVCJ	0.00125	probably inactive leucine-rich repeat receptor-like protein kinase	mitochondrial substrate carrier family protein
ENOG411DVEW	ENOG411DYP9	0.00125	2-oxoisovalerate dehydrogenase subunit alpha	Pentatricopeptide repeat-containing protein
ENOG411DTHW	ENOG411DZNC	0.00125	guanylate	O-methyltransferase
ENOG411DTXR	ENOG411DWJR	0.00125	protein DS12 from 2D-PAGE of leaf chloroplastic	Monothiol
ENOG411DVQV	ENOG411E1P6	0.00125	glycoprotein 3-alpha-L-fucosyltransferase	sodium calcium exchanger family protein
ENOG411DPV7	ENOG411DX95	0.00125	Calcineurin subunit	cell number regulator 6-like
ENOG411DZGF	ENOG411E2UT	0.00125	Chlorophyll synthase	ribosomal protein
ENOG411DSI6	ENOG411DWKD	0.00125	sulfate transporter	WD domain G-beta repeat
ENOG411DUES	ENOG411DVB3	0.00125	translocase of chloroplast 159	Electron transfer flavoprotein-ubiquinone
ENOG411DPPH	ENOG411DVEG	0.00125	LRR receptor-like serine threonine-protein kinase	66 kDa stress
ENOG411DSBB	ENOG411DUUY	0.00125	eukaryotic translation initiation factor 2	Aluminum-activated malate transporter
ENOG411DR5K	ENOG411E1P6	0.00125	heat shock protein	sodium calcium exchanger family protein
ENOG411DSBN	ENOG411DVET	0.00125	mTERF	NA
ENOG411DQ19	ENOG411E6RG	0.00125	12-oxophytodienoate reductase	sec-independent protein translocase protein
ENOG411DR0B	ENOG411E2NW	0.00125	Domain of unknown function (DUF3411)	NA
ENOG411DVK7	ENOG411DYZB	0.00125	Histidine kinase- DNA gyrase B- and HSP90-like ATPase	domain-containing protein
ENOG411DV1I	ENOG411E458	0.00125	Leo1-like protein	Proline-rich cell wall
ENOG411DZ68	ENOG411E3SK	0.00125	RNA polymerase II-associated protein	NA
ENOG411DR5K	ENOG411E2IU	0.00125	heat shock protein	Ribosomal protein S27a
ENOG411DPY1	ENOG411DWI1	0.00125	Granule-bound starch synthase	PB1 domain containing protein expressed
ENOG411DR1B	ENOG411EBXY	0.00125	inactive purple acid phosphatase	MEKHLA domain
ENOG411DR2R	ENOG411E60H	0.00125	UDP-Glycosyltransferase	cAMP-regulated phosphoprotein/endosulfine conserved region
ENOG411DRSZ	ENOG411DXSB	0.00125	Pleiotropic drug resistance protein	Mechanosensitive ion channel
ENOG411DS1G	ENOG411E8ZG	0.00125	Phosphoribosylaminoimidazole-succinocarboxamide synthase	NA
ENOG411DR2R	ENOG411EKJY	0.00125	UDP-Glycosyltransferase	GTP-binding protein typA bipA
ENOG411DSGX	ENOG411DY54	0.00125	chitinase	amine oxidase
ENOG411DSF3	ENOG411DXI3	0.00125	serine threonine-protein kinase	repeat-containing protein
ENOG411DT1W	ENOG411DUFJ	0.00125	Small nuclear ribonucleoprotein	cleavage and polyadenylation specificity factor
ENOG411DSWH	ENOG411DWT4	0.00125	Ethanolamine-phosphate	ABC transporter B family member
ENOG411DPVW	ENOG411E2NW	0.00125	26S protease regulatory subunit 6B	NA
ENOG411DWXE	ENOG411DXAX	0.00125	GDT1-like protein	Putative integral membrane protein conserved region (DUF2404)
ENOG411DSC9	ENOG411DU37	0.00125	DNAJ heat shock N-terminal domain-containing protein	26S proteasome non-ATPase regulatory subunit
ENOG411DS0H	ENOG411DYU9	0.00125	Thylakoid lumenal 16.5 kDa protein	Protein of unknown function (DUF760)
ENOG411DQ4R	ENOG411E60K	0.00125	Mediator complex subunit 23	Ribosomal protein S14
ENOG411DRJ1	ENOG411DU5P	0.00125	UDP-glucoronosyl and UDP-glucosyl transferase	NA
ENOG411DQCC	ENOG411DT7H	0.00125	myosin xi	Alpha-13-mannosyl-glycoprotein
ENOG411DT3V	ENOG411E0D8	0.00125	ubiquitin-fold modifier-conjugating enzyme	glycosyl hydrolase family 3 protein
ENOG411DPX2	ENOG411DTJM	0.00125	phosphatidylinositol 3- and 4-kinase family protein	Actin-related protein
ENOG411DS0P	ENOG411DXFD	0.00125	FGGY family of carbohydrate kinases C-terminal domain	RNA recognition motif. (a.k.a. RRM RBD or RNP domain)
ENOG411DYB8	ENOG411E5Z7	0.00125	PsaA and PsaB bind P700 the primary electron donor of photosystem I (PSI) as well as the electron acceptors A0 A1 and FX. PSI is a plastocyanin-ferredoxin oxidoreductase converting photonic excitation into a charge separation which transfers an electron from the donor P700 chlorophyll pair to the spectroscopically characterized acceptors A0 A1 FX FA and FB in turn. Oxidized P700 is reduced on the lumenal side of the thylakoid membrane by plastocyanin	NA
ENOG411DR43	ENOG411E00Z	0.00125	Plastid-lipid-Associated Protein	Peptidase inhibitor I9
ENOG411DTI7	ENOG411DYK8	0.00125	GDA1 CD39 family protein	poly ADP-ribose polymerase
ENOG411DSI6	ENOG411DVCE	0.00125	sulfate transporter	DNA repair protein
ENOG411DT28	ENOG411EKTR	0.00125	Glutamate synthase	Peptide chain release factor
ENOG411DSGQ	ENOG411DU99	0.00125	Peptidyl-prolyl cis-trans isomerase	Plant synaptotagmin
ENOG411DZNE	ENOG411E0CH	0.00125	Proteasome	Polyketide cyclase / dehydrase and lipid transport
ENOG411DR5S	ENOG411DRH4	0.00125	Protein of unknown function (DUF544)	Pentatricopeptide repeat-containing protein
ENOG411DPPH	ENOG411DVN9	0.00125	LRR receptor-like serine threonine-protein kinase	NA
ENOG411DQ4T	ENOG411DZ3M	0.00125	Galactosyltransferase-like protein	Brefeldin A-inhibited guanine nucleotide-exchange protein
ENOG411DQ1A	ENOG411DS8F	0.00125	Antioxidant protein that seems to contribute to the inhibition of germination during stress	Cytidylyltransferase
ENOG411DT7H	ENOG411DT7K	0.00125	Alpha-13-mannosyl-glycoprotein	AAA-type ATPase family protein
ENOG411DRUZ	ENOG411DS2R	0.00125	Pyruvate kinase	dynamin-like protein
ENOG411DVEW	ENOG411DYSK	0.00125	2-oxoisovalerate dehydrogenase subunit alpha	Peptidase family M50
ENOG411DS1G	ENOG411E36W	0.00125	Phosphoribosylaminoimidazole-succinocarboxamide synthase	Activator of Hsp90 ATPase N-terminal
ENOG411DQEC	ENOG411DVMP	0.00125	Inherit from euNOG: Conserved hypothetical protein	Scarecrow-like protein
ENOG411DR32	ENOG411E0D8	0.00125	NA	glycosyl hydrolase family 3 protein
ENOG411DUV2	ENOG411E2RS	0.00125	anthocyanidin 3-O-glucosyltransferase 5-like	Ankyrin repeat
ENOG411DT3X	ENOG411E645	0.00125	Component of the eukaryotic translation initiation factor 3 (eIF-3) complex which is involved in protein synthesis and together with other initiation factors stimulates binding of mRNA and methionyl-tRNAi to the 40S ribosome (By similarity)	cytochrome c oxidase
ENOG411DSBM	ENOG411EKVJ	0.00125	Transcription factor	CTLH
ENOG411DT2C	ENOG411DUYG	0.00125	ATP synthase D chain mitochondrial	Solute carrier family 25 member
ENOG411DQ0A	ENOG411DS3C	0.00125	serine threonine-protein kinase DDB_G0279405-like	Inherit from euNOG: DNA repair ATPase-related
ENOG411DVYY	ENOG411DY63	0.00125	Pentatricopeptide repeat-containing protein	Haloacid dehalogenase-like hydrolase domain-containing protein
ENOG411DQ92	ENOG411DVCU	0.00125	auxin-induced protein 5NG4-like	NA
ENOG411DRTV	ENOG411ED7X	0.00125	Sulfite reductase	Family of unknown function (DUF577)
ENOG411DTI7	ENOG411DX9K	0.00125	GDA1 CD39 family protein	nucleobase-ascorbate transporter
ENOG411DZVG	ENOG411E3CG	0.00125	acid phosphatase	RNA recognition motif containing protein
ENOG411DRTU	ENOG411E5Z3	0.00125	protein farnesyltransferase subunit	Transcription factor Pcc1
ENOG411DUJ6	ENOG411DVM5	0.00125	Tetratricopeptide repeat	tetratricopeptide repeat protein
ENOG411DPWJ	ENOG411EKBM	0.00125	Nitrate reductase is a key enzyme involved in the first step of nitrate assimilation in plants fungi and bacteria (By similarity)	resistance protein
ENOG411DVKJ	ENOG411EKI7	0.00125	DNA (cytosine-5-)-methyltransferase	isoamylase
ENOG411DRTU	ENOG411E5SX	0.00125	protein farnesyltransferase subunit	NA
ENOG411DR5K	ENOG411DZI5	0.00125	heat shock protein	NA
ENOG411DWYP	ENOG411EK6I	0.00125	caffeic acid	STI1
ENOG411DTRK	ENOG411DZ53	0.00125	Seems to be required for the assembly of the photosystem I complex	dihydrolipoyllysine-residue succinyltransferase component of 2-oxoglutarate dehydrogenase complex
ENOG411DPX2	ENOG411DSQS	0.00125	phosphatidylinositol 3- and 4-kinase family protein	WD40
ENOG411DRJE	ENOG411DWDX	0.00125	kelch repeat-containing protein	FHA
ENOG411DPWJ	ENOG411EK36	0.00125	Nitrate reductase is a key enzyme involved in the first step of nitrate assimilation in plants fungi and bacteria (By similarity)	sucrose nonfermenting 4-like protein-like
ENOG411DRTV	ENOG411E9M2	0.00125	Sulfite reductase	Glutathione S-transferase C-terminal domain
ENOG411DRJ1	ENOG411DVBS	0.00125	UDP-glucoronosyl and UDP-glucosyl transferase	inactive purple acid phosphatase
ENOG411DSC9	ENOG411DUCB	0.00125	DNAJ heat shock N-terminal domain-containing protein	Translocon-associated protein
ENOG411DWF8	ENOG411DXWR	0.00125	UPF0503 protein At3g09070	The primary product of this enzyme is 42'4'6'- tetrahydroxychalcone (also termed naringenin-chalcone or chalcone) which can under specific conditions spontaneously isomerize into naringenin
ENOG411DWYP	ENOG411EKJY	0.00125	caffeic acid	GTP-binding protein typA bipA
ENOG411DR6S	ENOG411DSAB	0.00125	SufE-like protein	Homeobox protein knotted-1-like
ENOG411DTS1	ENOG411DVQ0	0.00125	NA	Eukaryotic aspartyl protease
ENOG411DQPX	ENOG411DUC3	0.00125	serine threonine-protein kinase	Calcyclin-binding protein
ENOG411DQ2S	ENOG411DW9B	0.00125	NA	Cytochrome P450
ENOG411DQ47	ENOG411DTAT	0.00125	Lysosomal Pro-X	Raffinose synthase or seed imbibition protein Sip1
ENOG411DVPG	ENOG411DXB2	0.00125	Cullin-associated NEDD8-dissociated protein	FAD binding domain
ENOG411DUVM	ENOG411EA2X	0.00125	transporter	cysteine histidine-rich C1 domain-containing protein
ENOG411DW9Z	ENOG411EKZT	0.00125	ribosomal protein S6	snf1-related protein kinase regulatory subunit
ENOG411DVK4	ENOG411E6U1	0.00125	receptor-like protein kinase	NA
ENOG411DX1R	ENOG411EIYP	0.00125	NA	HMGL-like
ENOG411DWEZ	ENOG411DZG5	0.00125	Peptidase inhibitor I9	Riboflavin synthase
ENOG411DX0P	ENOG411DXC7	0.00125	cysteine-rich repeat secretory protein	ribosome-recycling factor
ENOG411DW7B	ENOG411EKG5	0.00125	COBW domain-containing protein	isochorismate synthase
ENOG411DVBQ	ENOG411DVM8	0.00125	probably inactive leucine-rich repeat receptor-like protein kinase	DDHD domain
ENOG411DRRY	ENOG411DWKW	0.00125	Transcription factor	adenylate
ENOG411DQG5	ENOG411DW36	0.00125	atp sulfurylase	Tubulin is the major constituent of microtubules. It binds two moles of GTP one at an exchangeable site on the beta chain and one at a non-exchangeable site on the alpha chain (By similarity)
ENOG411DRJ4	ENOG411DSE9	0.00125	Pantoate-beta-alanine ligase	Pentatricopeptide repeat-containing protein
ENOG411DU2J	ENOG411DUST	0.00125	anthranilate synthase	phospholipase C
ENOG411DPUA	ENOG411DX2R	0.00125	S_TKc	Monodehydroascorbate reductase
ENOG411DWYP	ENOG411EKI5	0.00125	caffeic acid	pullulanase
ENOG411DVYG	ENOG411E4G2	0.00125	Inherit from euNOG: Stress responsive protein	Cytochrome c6
ENOG411DQ7J	ENOG411DUWK	0.00125	Inherit from KOG: dihydrodiol dehydrogenase	mannosylglycoprotein endo-beta-mannosidase-like
ENOG411DRUW	ENOG411DWW2	0.00125	Timeless protein C terminal region	ubiquitin carboxyl-terminal hydrolase
ENOG411DQ28	ENOG411DU37	0.00125	Peroxisomal membrane protein	26S proteasome non-ATPase regulatory subunit
ENOG411DR1K	ENOG411DUVI	0.00125	5-formyltetrahydrofolate cycloligase	Pentatricopeptide repeat-containing protein
ENOG411DRST	ENOG411DTJ0	0.00125	acyl-coenzyme A oxidase	RNA polymerase sigma factor
ENOG411DWG1	ENOG411E02F	0.00125	Squalene	NA
ENOG411DVDG	ENOG411DVGK	0.00125	plant glycogenin-like starch initiation protein	prostaglandin E synthase 2-like
ENOG411DUJI	ENOG411DW10	0.00125	Potassium transporter	reductase
ENOG411DRUA	ENOG411DZG3	0.00125	Mei2-like	Vacuolar protein sorting-associated protein
ENOG411DUFZ	ENOG411DXW4	0.00125	Aquaporin	pheophorbide a oxygenase
ENOG411DSF3	ENOG411DVN5	0.00125	serine threonine-protein kinase	NA
ENOG411DR6K	ENOG411DTQH	0.00125	vacuolar protein sorting-associated protein 52	Core subunit of the mitochondrial membrane respiratory chain NADH dehydrogenase (Complex I) that is believed to belong to the minimal assembly required for catalysis. Complex I functions in the transfer of electrons from NADH to the respiratory chain. The immediate electron acceptor for the enzyme is believed to be ubiquinone (By similarity)
ENOG411DV37	ENOG411DX9K	0.00125	plastid-lipid-associated protein 4	nucleobase-ascorbate transporter
ENOG411EAGE	ENOG411EKXM	0.00125	Myosin N-terminal SH3-like domain	Insulinase (Peptidase family M16)
ENOG411DQBU	ENOG411DQH2	0.00125	Transcription mediator complex subunit Med12	Component of an E3 ubiquitin ligase complex that plays a central role in blue light-dependent circadian cycles. Acts as a blue light photoreceptor due to the presence of FMN that mediates light-regulated protein degradation of critical clock components by targeting them to the proteasome complex
ENOG411DQ0A	ENOG411DRGX	0.00125	serine threonine-protein kinase DDB_G0279405-like	DNA-binding protein
ENOG411DR0B	ENOG411E52K	0.00125	Domain of unknown function (DUF3411)	NA
ENOG411DSI6	ENOG411DYV0	0.00125	sulfate transporter	ZF-HD homeobox protein
ENOG411DVCK	ENOG411DVE0	0.00125	V-type proton ATPase subunit	NA
ENOG411DR32	ENOG411EBIU	0.00125	NA	3-beta hydroxysteroid dehydrogenase/isomerase family
ENOG411DW05	ENOG411DWW3	0.00125	leucine-rich repeat receptor-like tyrosine-protein kinase	RNA recognition motif. (a.k.a. RRM RBD or RNP domain)
ENOG411DQE8	ENOG411DXMS	0.00125	glycerophosphoryl diester phosphodiesterase	2-nitropropane dioxygenase
ENOG411DSCF	ENOG411E0EM	0.00125	COP9 signalosome complex subunit	beta-glucosidase-like SFR2
ENOG411DQ1P	ENOG411DSPN	0.00125	ADP-RIBOSYLATION FACTOR-like protein	Inherit from KOG: Transmembrane protein 205
ENOG411DXR2	ENOG411E0I6	0.00125	Ran-binding protein	ubiquitin carboxyl-terminal hydrolase
ENOG411DPP9	ENOG411DW8Y	0.00125	Peptidase family M48	CpeT/CpcT family (DUF1001)
ENOG411DR6K	ENOG411DTRK	0.00125	vacuolar protein sorting-associated protein 52	Seems to be required for the assembly of the photosystem I complex
ENOG411DRKH	ENOG411EMPQ	0.00125	NA	PGAM
ENOG411DV2E	ENOG411DVKS	0.00125	cytochrome P450	beta-galactosidase
ENOG411DXW6	ENOG411E0M0	0.00125	DEAD-box ATP-dependent RNA helicase	NA
ENOG411DRJ1	ENOG411DSXU	0.00125	UDP-glucoronosyl and UDP-glucosyl transferase	citrate synthase
ENOG411DSBB	ENOG411DSDZ	0.00125	eukaryotic translation initiation factor 2	Inherit from NOG: protein transport
ENOG411DTSG	ENOG411E1BT	0.00125	signal recognition particle receptor	nucleotide-sensitive chloride conductance regulator
ENOG411DTGH	ENOG411E34J	0.00125	DUF246 domain-containing protein	NADH dehydrogenase ubiquinone 1 alpha subcomplex subunit 5
ENOG411DVBU	ENOG411DVWI	0.00125	serine threonine-protein kinase	dolichyl-diphosphooligosaccharide--protein glycosyltransferase subunit 2-like
ENOG411DSGQ	ENOG411DZ9C	0.00125	Peptidyl-prolyl cis-trans isomerase	isomerase
ENOG411DTRK	ENOG411DYE3	0.00125	Seems to be required for the assembly of the photosystem I complex	Tho complex subunit
ENOG411DT1Q	ENOG411DV3X	0.00125	Catalyzes the NAD-dependent oxidative cleavage of spermidine and the subsequent transfer of the butylamine moiety of spermidine to the epsilon-amino group of a specific lysine residue of the eIF-5A precursor protein to form the intermediate deoxyhypusine residue. Also able to produce homospermidine from putrescine (By similarity)	BROMO
ENOG411DQBI	ENOG411DZH1	0.00125	Asparaginyl-tRNA synthetase	NA
ENOG411DR1K	ENOG411E3XF	0.00125	5-formyltetrahydrofolate cycloligase	Peptidyl-prolyl cis-trans isomerase
ENOG411DRS0	ENOG411DYZ7	0.00125	Mitochondrial membrane ATP synthase (F(1)F(0) ATP synthase or Complex V) produces ATP from ADP in the presence of a proton gradient across the membrane which is generated by electron transport complexes of the respiratory chain. F-type ATPases consist of two structural domains F(1) - containing the extramembraneous catalytic core and F(0) - containing the membrane proton channel linked together by a central stalk and a peripheral stalk. During catalysis ATP synthesis in the catalytic domain of F(1) is coupled via a rotary mechanism of the central stalk subunits to proton translocation. Key component of the proton channel	Leucine-rich repeat
ENOG411DTH5	ENOG411DWJ1	0.00125	Catalyzes the intramolecular cyclization of bicyclic chalcones into tricyclic (S)-flavanones. Responsible for the isomerization of 42'4'6'-tetrahydroxychalcone (also termed chalcone) into naringenin	UDP-glucoronosyl and UDP-glucosyl transferase
ENOG411DQFK	ENOG411DWXS	0.00125	malonyl-CoA decarboxylase	tubby-like F-box protein
ENOG411DSB6	ENOG411E2T6	0.00125	UPF0760 protein	Universal stress protein
ENOG411DQPX	ENOG411DSNM	0.00125	serine threonine-protein kinase	pleiotropic drug resistance
ENOG411DVM8	ENOG411DW4W	0.00125	DDHD domain	NA
ENOG411DQC4	ENOG411DRQ3	0.00125	glucan endo-1-3-beta-glucosidase	aspartyl-tRNA
ENOG411DR5K	ENOG411E4HB	0.00125	heat shock protein	Rickettsia 17 kDa surface antigen family protein
ENOG411DVK4	ENOG411DYJS	0.00125	receptor-like protein kinase	beta-glucan catabolic process
ENOG411DSB6	ENOG411EFWK	0.00125	UPF0760 protein	Inherit from KOG: ubiquitin carboxyl-terminal hydrolase
ENOG411DSB6	ENOG411EKTZ	0.00125	UPF0760 protein	Inherit from NOG: ATPase family AAA domain containing 5
ENOG411DSUV	ENOG411E0BM	0.00125	Pfam:DUF618	Golgi to ER traffic protein 4 homolog
ENOG411DSI6	ENOG411DZYE	0.00125	sulfate transporter	DIL domain
ENOG411DPWN	ENOG411DVPE	0.00125	ethylene-insensitive protein	trans-cinnamate
ENOG411DPY1	ENOG411DTBK	0.00125	Granule-bound starch synthase	subtilisin-like
ENOG411DZNU	ENOG411EJPP	0.00125	LRR receptor-like serine threonine-protein kinase	Pfam:DUF248
ENOG411DW83	ENOG411DWMN	0.00125	tRNA nucleotidyltransferase	NA
ENOG411DWTA	ENOG411DZ4J	0.00125	DNA mismatch repair	acyl-protein thioesterase
ENOG411DUJI	ENOG411DWKG	0.00125	Potassium transporter	activating signal cointegrator 1 complex subunit
ENOG411DQ93	ENOG411DQKS	0.00125	Reticulon-like protein	short-chain dehydrogenase reductase
ENOG411DQ1Q	ENOG411DR6X	0.00125	udp-glucuronic acid decarboxylase	Clathrin assembly protein
ENOG411E3JN	ENOG411E4I6	0.00125	60S ribosomal protein	NA
ENOG411DZN7	ENOG411E0SP	0.00125	SKP1-like protein	RNA polymerase III RPC4
ENOG411DUVI	ENOG411E04V	0.00125	Pentatricopeptide repeat-containing protein	NA
ENOG411DX1R	ENOG411DZCU	0.00125	NA	Acetyltransferase (GNAT) family
ENOG411DZ6D	ENOG411E4P1	0.00125	receptor protein kinase TMK1-like	iron-sulfur assembly protein
ENOG411DTHW	ENOG411E0CQ	0.00125	guanylate	3-hydroxyisobutyryl-CoA hydrolase-like protein
ENOG411DQQ3	ENOG411DZPZ	0.00125	Brefeldin A-inhibited guanine nucleotide-exchange protein	myosin ID heavy chain-like
ENOG411DQ93	ENOG411DWKR	0.00125	Reticulon-like protein	WPP domain-interacting protein
ENOG411DRKG	ENOG411E32I	0.00125	Pentatricopeptide repeat-containing protein	single-stranded DNA-binding protein
ENOG411DVCK	ENOG411DW2W	0.00125	V-type proton ATPase subunit	serine threonine-protein kinase STN8 chloroplastic-like
ENOG411DW8Y	ENOG411E34J	0.00125	CpeT/CpcT family (DUF1001)	NADH dehydrogenase ubiquinone 1 alpha subcomplex subunit 5
ENOG411DUJI	ENOG411DV40	0.00125	Potassium transporter	Splicing factor arginine serine-rich
ENOG411DTEY	ENOG411E8QY	0.00125	ATP-dependent Clp protease proteolytic subunit	NA
ENOG411DSI6	ENOG411DXXM	0.00125	sulfate transporter	IQ calmodulin-binding motif family protein
ENOG411DSVT	ENOG411DYEE	0.00125	glucan endo-1-3-beta-glucosidase	GDSL esterase lipase
ENOG411DQ1A	ENOG411DSHV	0.00125	Antioxidant protein that seems to contribute to the inhibition of germination during stress	Glutathione S-transferase
ENOG411DPVA	ENOG411DWY3	0.00125	ACT domain containing protein expressed	Nitrile-specifier protein
ENOG411DUEU	ENOG411DUWJ	0.00125	lysyl-trna synthetase	DUF246 domain-containing protein
ENOG411DQG7	ENOG411EMEQ	0.00125	NA	NA
ENOG411DWFH	ENOG411DZ8N	0.00125	glycerol-3-phosphate acyltransferase	50S ribosome-binding GTPase
ENOG411DPPE	ENOG411DX3S	0.00125	Inherit from KOG: Set and mynd domain containing	hsp70-binding protein
ENOG411DW8Y	ENOG411E3R7	0.00125	CpeT/CpcT family (DUF1001)	early light-induced protein
ENOG411DR1K	ENOG411DUSU	0.00125	5-formyltetrahydrofolate cycloligase	May be involved in modulation of pathogen defense and leaf cell death (By similarity)
ENOG411DPUV	ENOG411DWRJ	0.00125	Class II histone deacetylase complex subunits 2 and 3	8-amino-7-oxononanoate
ENOG411DZ79	ENOG411E22X	0.00125	26S proteasome	Phosphofructokinase
ENOG411DXV9	ENOG411DYGX	0.00125	Pentatricopeptide repeat-containing protein	AMP-binding enzyme
ENOG411DR6S	ENOG411DUV8	0.00125	SufE-like protein	FH protein interacting protein
ENOG411DRRY	ENOG411DRU3	0.00125	Transcription factor	auxin efflux carrier
ENOG411DRK9	ENOG411DRZR	0.00125	translation initiation factor eIF-2B subunit	membrane steroid-binding protein
ENOG411DS1G	ENOG411EC8I	0.00125	Phosphoribosylaminoimidazole-succinocarboxamide synthase	Isocitrate dehydrogenase NADP
ENOG411DVQV	ENOG411E0TB	0.00125	glycoprotein 3-alpha-L-fucosyltransferase	RING
ENOG411DW8Y	ENOG411E3TN	0.00125	CpeT/CpcT family (DUF1001)	VIT family
ENOG411DR0B	ENOG411E2WD	0.00125	Domain of unknown function (DUF3411)	Voltage-dependent rectifying anion channel that facilitates the translocation between chloroplast and cytoplasm of phosphorylated carbohydrates such as triosephosphate 3- phosphoglycerate and inorganic phosphate (Pi) depending of ATP to triosephosphate ratio in the plastidial intermembrane space
ENOG411DQ47	ENOG411DT30	0.00125	Lysosomal Pro-X	hydroxymethylglutaryl-CoA synthase
ENOG411DT1W	ENOG411DUSN	0.00125	Small nuclear ribonucleoprotein	With no lysine
ENOG411DUCD	ENOG411E9NR	0.00125	U-box domain-containing protein	Bet_v_1
ENOG411DT73	ENOG411DYQE	0.00125	tryptophanyl-trna	Sigma factor sigB regulation protein
ENOG411DTXR	ENOG411DW0I	0.00125	protein DS12 from 2D-PAGE of leaf chloroplastic	Eukaryotic translation initiation factor 4B
ENOG411DSHV	ENOG411DW3G	0.00125	Glutathione S-transferase	oxidoreductase aldo keto reductase family protein
ENOG411DPX2	ENOG411DTU5	0.00125	phosphatidylinositol 3- and 4-kinase family protein	ruBisCO large subunit-binding protein subunit beta
ENOG411DRJX	ENOG411E0KH	0.00125	CBS domain-containing protein	Adenylate cyclase
ENOG411DTIJ	ENOG411DWNU	0.00125	phosphatase 2C	gibberellin 20 oxidase
ENOG411DVEW	ENOG411E0KN	0.00125	2-oxoisovalerate dehydrogenase subunit alpha	RING
ENOG411DQBK	ENOG411DYSG	0.00125	chloride channel	Pentatricopeptide repeat-containing protein
ENOG411DTIJ	ENOG411DXKU	0.00125	phosphatase 2C	HIPL1 protein
ENOG411DTFR	ENOG411E19C	0.00125	Importin-beta N-terminal domain	Domain of unknown function DUF221
ENOG411DXRM	ENOG411EENI	0.00125	pyridoxal biosynthesis protein	NA
ENOG411DR00	ENOG411DWAG	0.00125	Component of the eukaryotic translation initiation factor 3 (eIF-3) complex (By similarity)	1-acyl-sn-glycerol-3-phosphate acyltransferase
ENOG411DSVA	ENOG411DWBB	0.00125	electron donor via FMN and iron-sulfur (Fe-S) centers to quinones in the respiratory and or the photosynthetic chain. The immediate electron acceptor for the enzyme in this species is believed to be plastoquinone. Couples the redox reaction to proton translocation and thus conserves the redox energy in a proton gradient (By similarity)	26S proteasome non-atpase regulatory subunit
ENOG411DXHR	ENOG411DXSW	0.00125	protein TRANSPARENT TESTA 12-like	Is associated with a DNA binding complex that binds to the G box a well-characterized cis-acting DNA regulatory element found in plant genes
ENOG411DU3D	ENOG411DY1N	0.00125	cytochrome P450	ALBINO3-like protein
ENOG411DTYF	ENOG411DVND	0.00125	gtp-binding protein	transporter
ENOG411DSI6	ENOG411DYA8	0.00125	sulfate transporter	3-oxo-5-alpha-steroid 4-dehydrogenase
ENOG411DY9R	ENOG411DZ5C	0.00125	UBX domain-containing protein	beta-amylase
ENOG411DW8Z	ENOG411E214	0.00125	DNA gyrase subunit B chloroplastic	nudix hydrolase 26
ENOG411DQ4T	ENOG411DSI1	0.00125	Galactosyltransferase-like protein	cytochrome P450
ENOG411DT2S	ENOG411DT48	0.00125	Pentatricopeptide repeat-containing protein	ABC transporter
ENOG411DV1I	ENOG411E3TN	0.00125	Leo1-like protein	VIT family
ENOG411DVDP	ENOG411E03Y	0.00125	Peptidase family C50	NA
ENOG411DSI6	ENOG411DXZJ	0.00125	sulfate transporter	ribosomal protein
ENOG411DTH9	ENOG411DYHY	0.00125	Isoleucyl-tRNA synthetase	aspartic proteinase
ENOG411DSDU	ENOG411DVE8	0.00125	LrgB-like family	Pfam:DUF231
ENOG411DXG8	ENOG411E2RT	0.00125	carboxylesterase 15-like	phosphoribosyltransferase
ENOG411DVZ0	ENOG411E6CT	0.00125	DEAD-box ATP-dependent RNA helicase	NA
ENOG411DQ2S	ENOG411DWXY	0.00125	NA	Pentatricopeptide repeat-containing protein
ENOG411DQ6G	ENOG411DUCV	0.00125	NA	phosphatase 2C
ENOG411DQH3	ENOG411DXI1	0.00125	Component of the eukaryotic translation initiation factor 3 (eIF-3) complex which is involved in protein synthesis and together with other initiation factors stimulates binding of mRNA and methionyl-tRNAi to the 40S ribosome (By similarity)	Protein of unknown function (DUF1191)
ENOG411DQEF	ENOG411DY5J	0.00125	PHD-finger	ribosomal protein
ENOG411DQ7J	ENOG411DTE3	0.00125	Inherit from KOG: dihydrodiol dehydrogenase	Transcription factor
ENOG411DR1K	ENOG411E0GG	0.00125	5-formyltetrahydrofolate cycloligase	acyl coa ligase acetate-coa synthetase-like protein
ENOG411DPX2	ENOG411DUMK	0.00125	phosphatidylinositol 3- and 4-kinase family protein	NA
ENOG411DVBS	ENOG411EMRN	0.00125	inactive purple acid phosphatase	Polyamine oxidase
ENOG411DR30	ENOG411DX7D	0.00125	importin subunit	IAA-alanine resistance protein
ENOG411DPPH	ENOG411DXZI	0.00125	LRR receptor-like serine threonine-protein kinase	BTB POZ domain-containing protein
ENOG411DT40	ENOG411DWP1	0.00125	Activator of 90 kDa heat shock protein ATPase	gamma-tocopherol methyltransferase
ENOG411DQ4U	ENOG411EKIS	0.00125	inactive purple acid phosphatase	PGAM
ENOG411DTSZ	ENOG411EAIB	0.00125	NA	CRAL_TRIO_N
ENOG411DTI4	ENOG411DZ9R	0.00125	Inherit from COG: Membrane-associated zinc metalloprotease	oxysterol-binding protein-related protein 1C-like
ENOG411DQPW	ENOG411DZRN	0.00125	Asparaginyl-tRNA synthetase	Universal stress protein family
ENOG411DSBP	ENOG411DUR5	0.00125	fructose-16-bisphosphatase	Protein of unknown function DUF89
ENOG411DZ5V	ENOG411E4GX	0.00125	glucose-6-phosphate 1-dehydrogenase	Calcium-binding allergen Ole e
ENOG411DY8B	ENOG411EMQW	0.00125	Putative zinc-finger domain	DNA-directed DNA polymerase activity
ENOG411DT1X	ENOG411DUY0	0.00125	Sterol 24-C-methyltransferase	glucose-6-phosphate 1-epimerase-like
ENOG411DUED	ENOG411E2Q0	0.00125	clathrin heavy chain	NA
ENOG411DQ4S	ENOG411DQIN	0.00125	Chitin-inducible gibberellin-responsive protein	May be required for the maturation of extramitochondrial Fe S proteins. Has anti-apoptotic effects in the cell (By similarity)
ENOG411DVBV	ENOG411E0JK	0.00125	Protein of unknown function (DUF1664)	The proteasome is a multicatalytic proteinase complex which is characterized by its ability to cleave peptides with Arg Phe Tyr Leu and Glu adjacent to the leaving group at neutral or slightly basic pH. The proteasome has an ATP-dependent proteolytic activity
ENOG411DVTC	ENOG411E4G2	0.00125	KH domain-containing protein	Cytochrome c6
ENOG411DPPF	ENOG411E0D8	0.00125	Glycosyl hydrolases family 28	glycosyl hydrolase family 3 protein
ENOG411DUD9	ENOG411DY5N	0.00125	NAD(P)H-quinone oxidoreductase subunit N-like	26S proteasome non-atpase regulatory subunit
ENOG411DPVT	ENOG411DUP5	0.00125	Involved in transport from the ER to the Golgi apparatus as well as in intra-Golgi transport. It belongs to a super-family of proteins called t-SNAREs or soluble NSF (N-ethylmaleimide- sensitive factor) attachment protein receptor (By similarity)	Inherit from NOG: s-layer protein
ENOG411DQ7I	ENOG411E2RG	0.00125	Mitochondrial import inner membrane translocase subunit	Ribosomal protein S13
ENOG411DRUZ	ENOG411DW3B	0.00125	Pyruvate kinase	NA
ENOG411DR3X	ENOG411E5MC	0.00125	phosphatidylinositol-4-phosphate 5-kinase	Protein of unknown function (DUF2996)
ENOG411DT1N	ENOG411DVEK	0.00125	NA	Polyamine oxidase
ENOG411DUCR	ENOG411DYYY	0.00125	Pentatricopeptide repeat-containing protein At4g34830	RINT-1 / TIP-1 family
ENOG411DZV6	ENOG411E22F	0.00125	protease Do-like 5	FAD dependent oxidoreductase
ENOG411DSE1	ENOG411DUXI	0.00125	Lactoylglutathione lyase	Galacturonosyltransferase
ENOG411EKFZ	ENOG411EKJB	0.00125	This protein plays a role in synthesis of starch. It catalyzes the synthesis of the activated glycosyl donor ADP- glucose from Glc-1-P and ATP (By similarity)	Dehydrogenase
ENOG411DR5J	ENOG411DS80	0.00125	hydroquinone:oxygen oxidoreductase activity	Vicilin-like antimicrobial peptides
ENOG411DWTQ	ENOG411E650	0.00125	Inherit from KOG: spastic paraplegia 11 (autosomal recessive)	NA
ENOG411DR5J	ENOG411DS9X	0.00125	hydroquinone:oxygen oxidoreductase activity	Carbon catabolite repressor protein 4 homolog
ENOG411DW59	ENOG411E47X	0.00125	cytokinin	NA
ENOG411DQ4I	ENOG411DSGM	0.00125	wall-associated receptor kinase-like	ATP-dependent RNA helicase
ENOG411EASE	ENOG411EMC6	0.00125	AMP-binding enzyme	D-isomer specific 2-hydroxyacid dehydrogenase NAD binding domain
ENOG411DSI9	ENOG411DWTI	0.00125	Regulatory subunit of the condensin complex a complex required for conversion of interphase chromatin into mitotic-like condense chromosomes. The condensin complex probably introduces positive supercoils into relaxed DNA in the presence of type I topoisomerases and converts nicked DNA into positive knotted forms in the presence of type II topoisomerases (By similarity)	LRR receptor-like serine threonine-protein kinase
ENOG411E3MR	ENOG411E3P8	0.00125	ribosomal protein	mitochondrial ATP synthase g subunit family protein
ENOG411DTFK	ENOG411EKDT	0.00125	methyltransferase PMT2-like	Removes the phosphate from trehalose 6-phosphate to produce free trehalose. Trehalose accumulation in plant may improve abiotic stress tolerance
ENOG411DSCN	ENOG411DUZU	0.00125	Phosphatidate cytidylyltransferase	AIG1 family
ENOG411DSDT	ENOG411E4X2	0.00125	phosphomannomutase	SnRNP core Sm protein Sm-X5-like protein
ENOG411DPTK	ENOG411DRU5	0.00125	AAA-type ATPase family protein	- STE kinases include homologs to sterile 7 sterile 11 and sterile 20 from yeast expressed
ENOG411DTFT	ENOG411DZ3P	0.00125	tRNA (adenine-N(1)-)-methyltransferase catalytic subunit	Pentatricopeptide repeat-containing protein
ENOG411DQ4Y	ENOG411DQT0	0.00125	dsRNA-binding protein	F-Box protein
ENOG411DU3C	ENOG411DXHH	0.00125	Protein of unknown function (DUF3353)	golgin candidate
ENOG411DPU3	ENOG411DUX7	0.00125	TIM-barrel signal transduction protein	Neutral alpha-glucosidase
ENOG411DQ1A	ENOG411DU3B	0.00125	Antioxidant protein that seems to contribute to the inhibition of germination during stress	expressed protein
ENOG411DX2J	ENOG411E2K5	0.00125	glucose-6-phosphate phosphate translocator	mitochondrial import inner membrane translocase subunit Tim17
ENOG411DXVE	ENOG411E4Q6	0.00125	ubiquitin carboxyl-terminal hydrolase	transcription elongation factor B polypeptide
ENOG411DWX5	ENOG411E2NW	0.00125	DNA-dependent RNA polymerase catalyzes the transcription of DNA into RNA using the four ribonucleoside triphosphates as substrates	NA
ENOG411DZ6E	ENOG411E4ZQ	0.00125	phototropism protein	NADH dehydrogenase (Ubiquinone) 1 alpha subcomplex
ENOG411DQ7Y	ENOG411DYG7	0.00125	Pyrophosphate--fructose 6-phosphate 1-phosphotransferase subunit	Protein of unknown function (DUF3353)
ENOG411DQQ4	ENOG411DTMU	0.00125	Catalyzes the radical-mediated insertion of two sulfur atoms into the C-6 and C-8 positions of the octanoyl moiety bound to the lipoyl domains of lipoate-dependent enzymes thereby converting the octanoylated domains into lipoylated derivatives	mannosyl-oligosaccharide 12-alpha-mannosidase
ENOG411DPSJ	ENOG411DX5U	0.00125	glucan endo-1-3-beta-glucosidase	pheophorbide a oxygenase
ENOG411DXWJ	ENOG411E4XD	0.00125	LRR receptor-like serine threonine-protein kinase	nonspecific lipid-transfer protein
ENOG411DQ1A	ENOG411DU03	0.00125	Antioxidant protein that seems to contribute to the inhibition of germination during stress	mannose-1-phosphate guanyltransferase
ENOG411DWXI	ENOG411E18U	0.00125	Histone deacetylase	bidirectional sugar transporter
ENOG411DX2J	ENOG411E29S	0.00125	glucose-6-phosphate phosphate translocator	Its presence in a non-photosynthetic plant (Epifagus virginiana) and experiments in tobacco indicate that it may have a function which is probably not related to photosynthesis
ENOG411DQ0A	ENOG411DUHM	0.00125	serine threonine-protein kinase DDB_G0279405-like	Protein of unknown function (DUF2930)
ENOG411DPV8	ENOG411DVNS	0.00125	The proteasome is a multicatalytic proteinase complex which is characterized by its ability to cleave peptides with Arg Phe Tyr Leu and Glu adjacent to the leaving group at neutral or slightly basic pH. The proteasome has an ATP-dependent proteolytic activity	NA
ENOG411DQ3U	ENOG411DR74	0.00125	succinate dehydrogenase	Transmembrane emp24 domain-containing protein
ENOG411DUJJ	ENOG411E332	0.00125	dynamin-related protein	COPI associated protein
ENOG411DR2P	ENOG411DXFM	0.00125	role in photosynthetic sucrose synthesis by catalyzing the rate-limiting step of sucrose biosynthesis from UDP-glucose and fructose- 6-phosphate. Involved in the regulation of carbon partitioning in the leaves of plants. May regulate the synthesis of sucrose and therefore play a major role as a limiting factor in the export of photoassimilates out of the leaf. Plays a role for sucrose availability that is essential for plant growth and fiber elongation	ACT domain
ENOG411DQNJ	ENOG411E78N	0.00125	phosphoglycerate	NA
ENOG411DQH4	ENOG411E0F9	0.00125	peptide methionine sulfoxide reductase	Glycosyl hydrolases family 18
ENOG411EKPB	ENOG411EMPT	0.00125	NA	LisH domain and HEAT repeat-containing protein KIAA1468 homolog
ENOG411DRJT	ENOG411E2E2	0.00125	3-beta hydroxysteroid dehydrogenase/isomerase family	NA
ENOG411DWZE	ENOG411EKJ2	0.00125	NA	Oxidoreductase 2OG-Fe(II) oxygenase family
ENOG411DQPN	ENOG411E3R6	0.00125	beta-amylase	PPP4R2
ENOG411DTSY	ENOG411E02T	0.00125	glycosyltransferase family 14 protein	Membrane attack complex component perforin complement C9
ENOG411DS0Z	ENOG411DU7E	0.00125	Integral membrane Yip1 family protein	ATP-dependent zinc metalloprotease
ENOG411DW0D	ENOG411EMBY	0.00125	Pentatricopeptide repeat-containing protein	Glutamate-gated receptor that probably acts as non- selective cation channel
ENOG411DTX2	ENOG411DWMC	0.00125	Converts alpha-aldose to the beta-anomer. It is active on D-glucose L-arabinose D-xylose D-galactose maltose and lactose (By similarity)	expressed protein
ENOG411DR6X	ENOG411DTSJ	0.00125	Clathrin assembly protein	Calcium-transporting ATPase
ENOG411DT1N	ENOG411DVEW	0.00125	NA	2-oxoisovalerate dehydrogenase subunit alpha
ENOG411DQP5	ENOG411DUSH	0.00125	Tryptophan/tyrosine permease family	Component of the eukaryotic translation initiation factor 3 (eIF-3) complex which is involved in protein synthesis and together with other initiation factors stimulates binding of mRNA and methionyl-tRNAi to the 40S ribosome (By similarity)
ENOG411DVCC	ENOG411DZ5J	0.00125	phosphate transporter	D-glycerate 3-kinase
ENOG411DQPH	ENOG411E2ZI	0.00125	IF-3 binds to the 30S ribosomal subunit and shifts the equilibrum between 70S ribosomes and their 50S and 30S subunits in favor of the free subunits thus enhancing the availability of 30S subunits on which protein synthesis initiation begins (By similarity)	CS domain
ENOG411DT7K	ENOG411DTC7	0.00125	AAA-type ATPase family protein	DEAD-box ATP-dependent RNA helicase
ENOG411DV37	ENOG411EKSU	0.00125	plastid-lipid-associated protein 4	NA
ENOG411DSCN	ENOG411DSUD	0.00125	Phosphatidate cytidylyltransferase	LRR receptor-like serine threonine-protein kinase
ENOG411DQZY	ENOG411DTS8	0.00125	Allows the formation of correctly charged Gln-tRNA(Gln) through the transamidation of misacylated Glu-tRNA(Gln) in chloroplasts and mitochondria. The reaction takes place in the presence of glutamine and ATP through an activated gamma-phospho- Glu-tRNA(Gln) (By similarity)	heat- shock
ENOG411DQH4	ENOG411DXHU	0.00125	peptide methionine sulfoxide reductase	transmembrane 9 superfamily member
ENOG411DUV3	ENOG411DVVU	0.00125	Glutathione S-transferase C-terminal domain	phosphatase IMPL2
ENOG411DZ6E	ENOG411E2M5	0.00125	phototropism protein	15 kDa selenoprotein-like
ENOG411DQ2P	ENOG411DQ5J	0.00125	Pentatricopeptide repeat-containing protein	NA
ENOG411DPU3	ENOG411DYSD	0.00125	TIM-barrel signal transduction protein	Protein of unknown function (DUF1336)
ENOG411E04X	ENOG411E05R	0.00125	hydroperoxide lyase	domain-containing protein
ENOG411DSVZ	ENOG411E1AT	0.00125	telomere length regulation protein	Nicotinamide mononucleotide adenylyltransferase
ENOG411DVBV	ENOG411DXHR	0.00125	Protein of unknown function (DUF1664)	protein TRANSPARENT TESTA 12-like
ENOG411DR30	ENOG411DU9Y	0.00125	importin subunit	ACT domain
ENOG411DTRP	ENOG411DYSD	0.00125	central subunit of the protein translocation channel SecYE. Consists of two halves formed by TMs 1-5 and 6-10. These two domains form a lateral gate at the front which open onto the bilayer between TMs 2 and 7 and are clamped together by SecE at the back. The channel is closed by both a pore ring composed of hydrophobic SecY resides and a short helix (helix 2A) on the extracellular side of the membrane which forms a plug (By similarity)	Protein of unknown function (DUF1336)
ENOG411E04V	ENOG411EMMV	0.00125	NA	Hydroxyacylglutathione hydrolase
ENOG411E04V	ENOG411EKJQ	0.00125	NA	exhibits glutathione-dependent thiol transferase and dehydroascorbate (DHA) reductase activities. Key component of the ascorbate recycling system. Involved in the redox homeostasis especially in scavenging of ROS under oxidative stresses
ENOG411E04V	ENOG411E5DN	0.00125	NA	Dabb
ENOG411DRUA	ENOG411E2VH	0.00125	Mei2-like	Glycine cleavage system H protein
ENOG411DZG5	ENOG411EMNJ	0.00125	Riboflavin synthase	calcium-binding protein At1g02270
ENOG411DTFT	ENOG411DWU0	0.00125	tRNA (adenine-N(1)-)-methyltransferase catalytic subunit	Pyruvate kinase
ENOG411DVDY	ENOG411DWJQ	0.00125	RING	anthranilate
ENOG411DQQ4	ENOG411DRVS	0.00125	Catalyzes the radical-mediated insertion of two sulfur atoms into the C-6 and C-8 positions of the octanoyl moiety bound to the lipoyl domains of lipoate-dependent enzymes thereby converting the octanoylated domains into lipoylated derivatives	npl4-like protein
ENOG411DWFU	ENOG411DWPS	0.00125	Protein BREAST CANCER SUSCEPTIBILITY 1 homolog	BEL1-like homeodomain protein
ENOG411E04V	ENOG411E43Y	0.00125	NA	glucosamine 6-phosphate N-acetyltransferase
ENOG411DZMM	ENOG411EKJ7	0.00125	GTP-binding protein era	zinc finger
ENOG411DSCN	ENOG411DSD0	0.00125	Phosphatidate cytidylyltransferase	amino acid
ENOG411DR32	ENOG411DXW7	0.00125	NA	S-adenosyl-L-methionine-dependent methyltransferase that catalyzes the trimethylation of the amino group of the modified target histidine residue in translation elongation factor 2 (EF- 2) to form an intermediate called diphthine. The three successive methylation reactions represent the second step of diphthamide biosynthesis (By similarity)
ENOG411DUDE	ENOG411DUYG	0.00125	Dolichyl-diphosphooligosaccharide--protein glycosyltransferase subunit	Solute carrier family 25 member
ENOG411DSUR	ENOG411E650	0.00125	Dihydrolipoyllysine-residue acetyltransferase component 3 of pyruvate dehydrogenase complex	NA
ENOG411DV37	ENOG411EMEI	0.00125	plastid-lipid-associated protein 4	ATPase family
ENOG411DSGM	ENOG411E1EM	0.00125	ATP-dependent RNA helicase	Terpene synthase
ENOG411DR32	ENOG411DXSJ	0.00125	NA	xylulose
ENOG411DPYI	ENOG411EMHQ	0.00125	Starch synthase	U-box domain-containing protein 4-like
ENOG411E04Z	ENOG411E3UD	0.00125	homeobox-leucine zipper protein	NA
ENOG411DUFK	ENOG411E683	0.00125	ras-related protein	Histone H1
ENOG411DR2P	ENOG411DXHD	0.00125	role in photosynthetic sucrose synthesis by catalyzing the rate-limiting step of sucrose biosynthesis from UDP-glucose and fructose- 6-phosphate. Involved in the regulation of carbon partitioning in the leaves of plants. May regulate the synthesis of sucrose and therefore play a major role as a limiting factor in the export of photoassimilates out of the leaf. Plays a role for sucrose availability that is essential for plant growth and fiber elongation	Pentatricopeptide repeat-containing protein
ENOG411E04X	ENOG411ECPP	0.00125	hydroperoxide lyase	carbonic anhydrase
ENOG411DTEP	ENOG411DWCI	0.00125	RHOD	sulfotransferase
ENOG411DT7Q	ENOG411DVM8	0.00125	cadmium zinc-transporting ATPase	DDHD domain
ENOG411DPWJ	ENOG411DXQH	0.00125	Nitrate reductase is a key enzyme involved in the first step of nitrate assimilation in plants fungi and bacteria (By similarity)	Pentatricopeptide repeat-containing protein
ENOG411DWA0	ENOG411DZ7M	0.00125	src homology-3 domain protein 3	nucleotide exchange factor
ENOG411DTRP	ENOG411DZAI	0.00125	central subunit of the protein translocation channel SecYE. Consists of two halves formed by TMs 1-5 and 6-10. These two domains form a lateral gate at the front which open onto the bilayer between TMs 2 and 7 and are clamped together by SecE at the back. The channel is closed by both a pore ring composed of hydrophobic SecY resides and a short helix (helix 2A) on the extracellular side of the membrane which forms a plug (By similarity)	Inherit from euNOG: adaptor-related protein complex 5 beta 1 subunit
ENOG411DWTA	ENOG411E3U9	0.00125	DNA mismatch repair	NA
ENOG411E00I	ENOG411EAJJ	0.00125	NA	Domain of unknown function DUF21
ENOG411DSHV	ENOG411DTH1	0.00125	Glutathione S-transferase	gamma-glutamyl hydrolase
ENOG411DZ5V	ENOG411EKJK	0.00125	glucose-6-phosphate 1-dehydrogenase	Cysteine desulfurase
ENOG411DSW4	ENOG411DUMU	0.00125	Programmed cell death	Esterase lipase thioesterase family protein
ENOG411DR1N	ENOG411DXTG	0.00125	Valyl-tRNA	protein TRANSPARENT TESTA 12-like
ENOG411DR5J	ENOG411DSEI	0.00125	hydroquinone:oxygen oxidoreductase activity	ribosomal protein
ENOG411DZG5	ENOG411EMN6	0.00125	Riboflavin synthase	Acetyltransferase (GNAT) family
ENOG411DUHK	ENOG411E3QQ	0.00125	TENA/THI-4/PQQC family	Iron-sulfur assembly protein IscA-like 1
ENOG411DVBQ	ENOG411DWKC	0.00125	probably inactive leucine-rich repeat receptor-like protein kinase	protein RIC1 homolog
ENOG411DTGG	ENOG411DUC7	0.00125	Receptor protein kinase CLAVATA1	altered inheritance of mitochondria protein 32-like
ENOG411DSGM	ENOG411EDDV	0.00125	ATP-dependent RNA helicase	DnaJ domain
ENOG411DPX3	ENOG411DRUB	0.00125	strictosidine synthase	acetyl-coenzyme A carboxylase carboxyl transferase subunit alpha
ENOG411DX2J	ENOG411E0EB	0.00125	glucose-6-phosphate phosphate translocator	Plus-3 domain
ENOG411DV2D	ENOG411DVNH	0.00125	Reticulon	sphingosine-1-phosphate
ENOG411DUEU	ENOG411DY1C	0.00125	lysyl-trna synthetase	polypyrimidine tract-binding protein
ENOG411DSIA	ENOG411DSIP	0.00125	DNA-dependent RNA polymerase catalyzes the transcription of DNA into RNA using the four ribonucleoside triphosphates as substrates (By similarity)	kinase family
ENOG411DXS0	ENOG411E3RV	0.00125	amine oxidase	MADS-box protein
ENOG411DQ9M	ENOG411DVFW	0.00125	ceramide	Nudix hydrolase
ENOG411DVDY	ENOG411DWTM	0.00125	RING	phosphatase
ENOG411DWTR	ENOG411DWUV	0.00125	defense response	Pentatricopeptide repeat-containing protein
ENOG411DVYP	ENOG411DZ3G	0.00125	syntaxin	GDSL esterase lipase
ENOG411DR6X	ENOG411DYE5	0.00125	Clathrin assembly protein	ABC transporter C family member
ENOG411DR45	ENOG411DRZR	0.00125	mitochondrial	membrane steroid-binding protein
ENOG411DVER	ENOG411DW95	0.00125	cytochrome P450	Alcohol dehydrogenase-like
ENOG411DQFW	ENOG411DS6Z	0.00125	Pentatricopeptide repeat-containing protein	zinc finger protein
ENOG411DZAV	ENOG411E4D9	0.00125	ectonucleotide pyrophosphatase phosphodiesterase	RNA polymerase II transcriptional coactivator
ENOG411DRJF	ENOG411DUD3	0.00125	ADP-ribosylation factor GTPase-activating protein	Rhamnose biosynthetic enzyme
ENOG411DSCN	ENOG411E22X	0.00125	Phosphatidate cytidylyltransferase	Phosphofructokinase
ENOG411DPU3	ENOG411DXEM	0.00125	TIM-barrel signal transduction protein	H ACA ribonucleoprotein complex subunit
ENOG411E046	ENOG411E0DP	0.00125	Ribosomal protein S5	Tetratricopeptide repeat protein
ENOG411DTWP	ENOG411DZR7	0.00125	fas-associated factor	cytochrome P450
ENOG411DQFG	ENOG411EKI8	0.00125	(E 0.0) protein kinase family protein	Calcineurin-like phosphoesterase
ENOG411DQFW	ENOG411DS77	0.00125	Pentatricopeptide repeat-containing protein	NA
ENOG411DUCU	ENOG411DYK8	0.00125	Amidohydrolase family	poly ADP-ribose polymerase
ENOG411DZ5V	ENOG411E02F	0.00125	glucose-6-phosphate 1-dehydrogenase	NA
ENOG411DVDE	ENOG411E2QU	0.00125	Ubiquinol oxidase	peptidyl-tRNA hydrolase
ENOG411DTEY	ENOG411DYA5	0.00125	ATP-dependent Clp protease proteolytic subunit	Inherit from COG: Desaturase
ENOG411DR6X	ENOG411DXQ1	0.00125	Clathrin assembly protein	Coiled-coil domain-containing protein
ENOG411DZBJ	ENOG411E01M	0.00125	Pentatricopeptide repeat-containing protein	Pentatricopeptide repeat-containing protein
ENOG411DPZX	ENOG411DVBQ	0.00125	NA	probably inactive leucine-rich repeat receptor-like protein kinase
ENOG411DR0G	ENOG411DS08	0.00125	MATE efflux family protein 3 chloroplastic-like	Inherit from KOG: Zinc finger FYVE domain containing 26
ENOG411DTSI	ENOG411DVP3	0.00125	ABC transporter F family member	Sex determination protein
ENOG411DQBP	ENOG411DTI4	0.00125	Succinyl-coa ligase	Inherit from COG: Membrane-associated zinc metalloprotease
ENOG411DXFJ	ENOG411E4H7	0.00125	D-xylose-proton symporter-like	cell redox homeostasis
ENOG411DT1R	ENOG411E6K7	0.00125	Chlorophyll a-b binding protein	NADH dehydrogenase ubiquinone iron-sulfur protein 6
ENOG411DVQV	ENOG411DX2J	0.00125	glycoprotein 3-alpha-L-fucosyltransferase	glucose-6-phosphate phosphate translocator
ENOG411DQBC	ENOG411DR2H	0.00125	Lysine ketoglutarate reductase trans-splicing related 1	GMP synthase
ENOG411DR0G	ENOG411DRR2	0.00125	MATE efflux family protein 3 chloroplastic-like	NA
ENOG411DSEE	ENOG411DWXN	0.00125	AP-1 complex subunit	Serine threonine-protein kinase-like protein
ENOG411DTX8	ENOG411DW0T	0.00125	Cysteine desulfurase	Putative peptidoglycan binding domain
ENOG411DUJJ	ENOG411E3PC	0.00125	dynamin-related protein	NA
ENOG411DV3X	ENOG411DW6W	0.00125	BROMO	Histone-lysine n-methyltransferase
ENOG411DZBZ	ENOG411E2Q0	0.00125	ABC transporter F family member	NA
ENOG411DQC3	ENOG411DZDJ	0.00125	Indole-3-acetic acid-amido synthetase	Pentatricopeptide repeat-containing protein
ENOG411DSB1	ENOG411E2VT	0.00125	Destroys radicals which are normally produced within the cells and which are toxic to biological systems (By similarity)	2Fe-2S iron-sulfur cluster binding domain
ENOG411E3D0	ENOG411EKIS	0.00125	protein CutA 1 chloroplastic-like	PGAM
ENOG411DQNJ	ENOG411E6YP	0.00125	phosphoglycerate	NA
ENOG411DQ8A	ENOG411E04X	0.00125	zinc finger	hydroperoxide lyase
ENOG411DV62	ENOG411E0G3	0.00125	Protein of unknown function (DUF3550/UPF0682)	pumilio homolog
ENOG411DT7Q	ENOG411DW4W	0.00125	cadmium zinc-transporting ATPase	NA
ENOG411DUJJ	ENOG411EK7Y	0.00125	dynamin-related protein	Protein phosphatase 2C and cyclic nucleotide-binding kinase domain-containing
ENOG411DVM8	ENOG411DVX3	0.00125	DDHD domain	Dolichyl-diphosphooligosaccharide--protein glycosyltransferase subunit
ENOG411DQFN	ENOG411E1DV	0.00125	pleckstrin homology (PH) domain-containing protein lipid-binding START domain-containing protein	vesicle transport protein
ENOG411DVEG	ENOG411DZ9W	0.00125	66 kDa stress	thioredoxin-like protein CDSP32
ENOG411DPZD	ENOG411DXI1	0.00125	Mitochondrial import receptor subunit	Protein of unknown function (DUF1191)
ENOG411E00I	ENOG411E3J2	0.00125	NA	zinc finger (Ran-binding) family protein
ENOG411DU3U	ENOG411E40N	0.00125	Protein sel-1 homolog	Sterol carrier protein 2
ENOG411DR5H	ENOG411E346	0.00125	NADH dehydrogenase ubiquinone iron-sulfur protein 7	Optic atrophy 3 protein (OPA3)
ENOG411DQBH	ENOG411E32H	0.00125	Plant protein of unknown function (DUF641)	NA
ENOG411DVEG	ENOG411DZCR	0.00125	66 kDa stress	Formiminotransferase domain N-terminal subdomain
ENOG411DR1A	ENOG411EB56	0.00125	chlorophyllide a oxygenase	Cation_ATPase_N
ENOG411DUCB	ENOG411E0SQ	0.00125	Translocon-associated protein	Legume lectin domain
ENOG411DR6X	ENOG411DYTI	0.00125	Clathrin assembly protein	Inherit from KOG: ATPase class
ENOG411DSB1	ENOG411E3NI	0.00125	Destroys radicals which are normally produced within the cells and which are toxic to biological systems (By similarity)	Plastocyanin-like domain
ENOG411DTIE	ENOG411E198	0.00125	serine racemase	fructokinase EC 2.7.1.4
ENOG411DQGW	ENOG411DRRT	0.00125	NA	Uncharacterized conserved protein (DUF2045)
ENOG411DQ48	ENOG411DVDY	0.00125	N2227-like protein	RING
ENOG411DT7K	ENOG411DUZC	0.00125	AAA-type ATPase family protein	urease accessory protein
ENOG411DSIA	ENOG411EME7	0.00125	DNA-dependent RNA polymerase catalyzes the transcription of DNA into RNA using the four ribonucleoside triphosphates as substrates (By similarity)	F-Box protein
ENOG411DTEM	ENOG411E00K	0.00125	Histone chaperone	Aconitate hydratase
ENOG411DUV1	ENOG411DVMN	0.00125	carotenoid cleavage dioxygenase 4	cofactor sulfurase
ENOG411DPVS	ENOG411DWBW	0.00125	Regulator of chromosome condensation	receptor-like protein kinase
ENOG411DTF0	ENOG411DXNI	0.00125	WD-40 repeat family protein	Sucrase/ferredoxin-like
ENOG411DQGW	ENOG411DT6J	0.00125	NA	amino acid permease family protein
ENOG411DRRV	ENOG411E2K3	0.00125	NA	actin-depolymerizing factor
ENOG411DQFX	ENOG411DVB4	0.00125	Bifunctional fucokinase fucose	Transcription elongation factor
ENOG411DUEF	ENOG411E1KE	0.00125	cystathionine gamma-synthase	STYKc
ENOG411DUFK	ENOG411E3PC	0.00125	ras-related protein	NA
ENOG411DSI6	ENOG411DU0P	0.00125	sulfate transporter	One of the primary rRNA binding proteins it binds directly to 16S rRNA where it nucleates assembly of the body of the 30S subunit (By similarity)
ENOG411DSHV	ENOG411DT09	0.00125	Glutathione S-transferase	phosphatase 2C
ENOG411DSFN	ENOG411DW7N	0.00125	protein pleiotropic regulatory locus	nucleic acid binding protein
ENOG411DQ8D	ENOG411DTQH	0.00125	NADH dehydrogenase ubiquinone iron-sulfur protein 1 mitochondrial-like	Core subunit of the mitochondrial membrane respiratory chain NADH dehydrogenase (Complex I) that is believed to belong to the minimal assembly required for catalysis. Complex I functions in the transfer of electrons from NADH to the respiratory chain. The immediate electron acceptor for the enzyme is believed to be ubiquinone (By similarity)
ENOG411DQZY	ENOG411DRFE	0.00125	Allows the formation of correctly charged Gln-tRNA(Gln) through the transamidation of misacylated Glu-tRNA(Gln) in chloroplasts and mitochondria. The reaction takes place in the presence of glutamine and ATP through an activated gamma-phospho- Glu-tRNA(Gln) (By similarity)	nitrilase
ENOG411DUFK	ENOG411E3RU	0.00125	ras-related protein	Photosystem II
ENOG411DQC3	ENOG411E0H6	0.00125	Indole-3-acetic acid-amido synthetase	Replication protein A
ENOG411DQG4	ENOG411E4WR	0.00125	DNA photolyase	NA
ENOG411DT7F	ENOG411DYPZ	0.00125	exocyst complex component	flavin-containing monooxygenase
ENOG411DX2J	ENOG411E2R8	0.00125	glucose-6-phosphate phosphate translocator	NA
ENOG411DXFE	ENOG411DZ83	0.00125	NA	Cleaves peptides in various proteins in a process that requires ATP hydrolysis. Has a chymotrypsin-like activity. Plays a major role in the degradation of misfolded proteins (By similarity)
ENOG411DQEI	ENOG411DR8J	0.00125	Protein of unknown function (DUF810)	Serine incorporator
ENOG411DQZY	ENOG411DRH6	0.00125	Allows the formation of correctly charged Gln-tRNA(Gln) through the transamidation of misacylated Glu-tRNA(Gln) in chloroplasts and mitochondria. The reaction takes place in the presence of glutamine and ATP through an activated gamma-phospho- Glu-tRNA(Gln) (By similarity)	Serine threonine-protein kinase-like protein
ENOG411DSC6	ENOG411EKZT	0.00125	NA	snf1-related protein kinase regulatory subunit
ENOG411DU3U	ENOG411E2RD	0.00125	Protein sel-1 homolog	multiple myeloma tumor-associated protein
ENOG411DTXQ	ENOG411E3R7	0.00125	vacuole membrane protein	early light-induced protein
ENOG411DTXR	ENOG411DY2Y	0.00125	protein DS12 from 2D-PAGE of leaf chloroplastic	Pfam:DUF88
ENOG411DX2J	ENOG411E2QU	0.00125	glucose-6-phosphate phosphate translocator	peptidyl-tRNA hydrolase
ENOG411DSIA	ENOG411DTHW	0.00125	DNA-dependent RNA polymerase catalyzes the transcription of DNA into RNA using the four ribonucleoside triphosphates as substrates (By similarity)	guanylate
ENOG411DQ40	ENOG411DZRX	0.00125	Inherit from COG: Triacylglycerol Lipase	Pentatricopeptide repeat-containing protein
ENOG411DQ4Q	ENOG411DS2K	0.00125	4-coumarate--CoA ligase-like	abhydrolase domain-containing protein
ENOG411DRRV	ENOG411E3XF	0.00125	NA	Peptidyl-prolyl cis-trans isomerase
ENOG411DTW5	ENOG411DVHY	0.00125	Pentatricopeptide repeat-containing protein	anaphase-promoting complex subunit
ENOG411DSCN	ENOG411DWFC	0.00125	Phosphatidate cytidylyltransferase	Mitochondrial outer membrane protein
ENOG411DPZX	ENOG411DZZX	0.00125	NA	ATP-dependent helicase
ENOG411DSIA	ENOG411DT1K	0.00125	DNA-dependent RNA polymerase catalyzes the transcription of DNA into RNA using the four ribonucleoside triphosphates as substrates (By similarity)	tetratricopeptide repeat protein 38-like
ENOG411DS06	ENOG411E1UA	0.00125	K03714 glycoprotein 2-beta-D-xylosyltransferase EC 2.4.2.38	NDH shuttles electrons from NAD(P)H plastoquinone via FMN and iron-sulfur (Fe-S) centers to quinones in the photosynthetic chain and possibly in a chloroplast respiratory chain. The immediate electron acceptor for the enzyme in this species is believed to be plastoquinone. Couples the redox reaction to proton translocation and thus conserves the redox energy in a proton gradient (By similarity)
ENOG411DVBN	ENOG411DXD8	0.00125	blue light photoreceptor	Anion-transporting ATPase
ENOG411DV1F	ENOG411E0H8	0.00125	DNA polymerase	Plant protein of unknown function (DUF946)
ENOG411DPMZ	ENOG411DQUM	0.00125	Vacuolar import and degradation protein	NA
ENOG411DT1N	ENOG411DTYZ	0.00125	NA	TOM1-like protein
ENOG411DPP9	ENOG411DV4F	0.00125	Peptidase family M48	NA
ENOG411DRJF	ENOG411DUAK	0.00125	ADP-ribosylation factor GTPase-activating protein	GEM-like protein
ENOG411DRV7	ENOG411DSPH	0.00125	HEAT repeat	NA
ENOG411DXV5	ENOG411E98Q	0.00125	Chitinase-like protein	Plant protein of unknown function
ENOG411DWTQ	ENOG411EKK5	0.00125	Inherit from KOG: spastic paraplegia 11 (autosomal recessive)	ABC transporter I family member 10
ENOG411DS19	ENOG411EKFX	0.00125	F-box LRR-repeat protein	This protein plays a role in synthesis of starch. It catalyzes the synthesis of the activated glycosyl donor ADP- glucose from Glc-1-P and ATP (By similarity)
ENOG411DUWJ	ENOG411E0V1	0.00125	DUF246 domain-containing protein	kinase-associated protein phosphatase
ENOG411DS1I	ENOG411DYCS	0.00125	hydrolase	Metallo-beta-lactamase superfamily
ENOG411DQ47	ENOG411DRPK	0.00125	Lysosomal Pro-X	Uroporphyrinogen decarboxylase
ENOG411DQ40	ENOG411DYQA	0.00125	Inherit from COG: Triacylglycerol Lipase	Protein of unknown function (DUF933)
ENOG411DWVH	ENOG411DXI1	0.00125	aspartic proteinase-like protein	Protein of unknown function (DUF1191)
ENOG411DWTQ	ENOG411ECNA	0.00125	Inherit from KOG: spastic paraplegia 11 (autosomal recessive)	Glutathione S-transferase C-terminal domain
ENOG411DSC6	ENOG411E6ED	0.00125	NA	Essential protein Yae1 N terminal
ENOG411DR6X	ENOG411DWEV	0.00125	Clathrin assembly protein	The proteasome is a multicatalytic proteinase complex which is characterized by its ability to cleave peptides with Arg Phe Tyr Leu and Glu adjacent to the leaving group at neutral or slightly basic pH. The proteasome has an ATP-dependent proteolytic activity (By similarity)
ENOG411DRKG	ENOG411DUCM	0.00125	Pentatricopeptide repeat-containing protein	BTB POZ domain-containing protein
ENOG411DXWJ	ENOG411E5ZR	0.00125	LRR receptor-like serine threonine-protein kinase	RNA polymerase III subunit
ENOG411DWTQ	ENOG411EASE	0.00125	Inherit from KOG: spastic paraplegia 11 (autosomal recessive)	AMP-binding enzyme
ENOG411DSIA	ENOG411DVEG	0.00125	DNA-dependent RNA polymerase catalyzes the transcription of DNA into RNA using the four ribonucleoside triphosphates as substrates (By similarity)	66 kDa stress
ENOG411DXFT	ENOG411E550	0.00125	DNA-directed RNA Polymerase II	Uncharacterized conserved protein (DUF2365)
ENOG411E00Z	ENOG411E17D	0.00125	Peptidase inhibitor I9	bifunctional purine biosynthesis protein
ENOG411DQ91	ENOG411EMD1	0.00125	ABC transporter G family member	Photosystem II stability assembly factor HCF136
ENOG411DTW8	ENOG411DU1D	0.00125	expressed protein	4-coumarate--CoA ligase-like
ENOG411DUCB	ENOG411E3R7	0.00125	Translocon-associated protein	early light-induced protein
ENOG411DZBZ	ENOG411E07T	0.00125	ABC transporter F family member	ninja-family protein
ENOG411DVDG	ENOG411DXC7	0.00125	plant glycogenin-like starch initiation protein	ribosome-recycling factor
ENOG411EKTJ	ENOG411EM05	0.00125	NADH-Ubiquinone/plastoquinone (complex I) various chains	ZnF_ZZ
ENOG411DSDT	ENOG411E491	0.00125	phosphomannomutase	pfkB family carbohydrate kinase
ENOG411DRKJ	ENOG411DVGD	0.00125	calcium homeostasis regulator CHoR1	Phenazine biosynthesis-like protein
ENOG411DSE8	ENOG411DUET	0.00125	Alternative splicing regulator	Galacturonosyltransferase
ENOG411DSI8	ENOG411DUC3	0.00125	(pyridoxamine) 5'-phosphate oxidase	Calcyclin-binding protein
ENOG411DXFE	ENOG411E0FA	0.00125	NA	adenine phosphoribosyltransferase
ENOG411DTI4	ENOG411E3DM	0.00125	Inherit from COG: Membrane-associated zinc metalloprotease	Mediator of RNA polymerase II transcription subunit
ENOG411DSUU	ENOG411DW3Y	0.00125	Spc97 / Spc98 family	zinc transporter
ENOG411DSC9	ENOG411DSMM	0.00125	DNAJ heat shock N-terminal domain-containing protein	cysteine
ENOG411DPX3	ENOG411DQ5T	0.00125	strictosidine synthase	3-deoxy-manno-octulosonate
ENOG411DTES	ENOG411DW5R	0.00125	expressed protein	5-3 exoribonuclease
ENOG411DUHM	ENOG411DV73	0.00125	Protein of unknown function (DUF2930)	serine threonine-protein phosphatase 2A regulatory subunit B
ENOG411DUWM	ENOG411E598	0.00125	LRR receptor-like serine threonine-protein kinase	harpin-induced protein-related HIN1-related harpin-responsive protein-related
ENOG411DUVP	ENOG411DYPB	0.00125	nuclear pore protein 84 107	Pentatricopeptide repeat-containing protein
ENOG411DTES	ENOG411DW61	0.00125	expressed protein	DCN1-like protein
ENOG411DY9A	ENOG411E3C1	0.00125	SOUL heme-binding protein	NA
ENOG411DRUS	ENOG411DYFN	0.00125	geranylgeranyl pyrophosphate synthase	RNA pseudourine synthase
ENOG411DT7Q	ENOG411DU5U	0.00125	cadmium zinc-transporting ATPase	Ribosomal protein L15
ENOG411DYBQ	ENOG411E2Q6	0.00125	Zinc-binding dehydrogenase	Universal stress protein family
ENOG411DXGI	ENOG411E2N9	0.00125	NA	NA
ENOG411DT7K	ENOG411DTJ6	0.00125	AAA-type ATPase family protein	pre-mRNA-splicing factor
ENOG411DUFS	ENOG411DX9Y	0.00125	Isoflavone reductase	ATP-dependent protease La (LON) domain
ENOG411DSC9	ENOG411DSPN	0.00125	DNAJ heat shock N-terminal domain-containing protein	Inherit from KOG: Transmembrane protein 205
ENOG411DQNJ	ENOG411DR5J	0.00125	phosphoglycerate	hydroquinone:oxygen oxidoreductase activity
ENOG411DZ5X	ENOG411E2R6	0.00125	RAN GTPase-activating protein	Protein of unknown function (DUF3252)
ENOG411DU3I	ENOG411EK6Q	0.00125	Plastidic ATP	Electron transfer DM13
ENOG411DSI8	ENOG411DWR6	0.00125	(pyridoxamine) 5'-phosphate oxidase	Rhamnogalacturonate lyase
ENOG411E32M	ENOG411E51P	0.00125	Trafficking protein particle complex subunit	U6 snRNA-associated Sm-like protein
ENOG411DS0Y	ENOG411DXW7	0.00125	2-oxoglutarate-iron(II)-dependent oxygenase	S-adenosyl-L-methionine-dependent methyltransferase that catalyzes the trimethylation of the amino group of the modified target histidine residue in translation elongation factor 2 (EF- 2) to form an intermediate called diphthine. The three successive methylation reactions represent the second step of diphthamide biosynthesis (By similarity)
ENOG411DTSK	ENOG411E45A	0.00125	Integral membrane HRF1 family protein	NA
ENOG411DRJF	ENOG411DS60	0.00125	ADP-ribosylation factor GTPase-activating protein	Stem-specific protein
ENOG411DQP5	ENOG411DSXI	0.00125	Tryptophan/tyrosine permease family	vacuolar-sorting receptor
ENOG411DUDH	ENOG411DXJN	0.00125	WD repeat-containing protein	Pentatricopeptide repeat-containing protein
ENOG411DZMU	ENOG411E3RZ	0.00125	stress regulated protein	Core component of nucleosome. Nucleosomes wrap and compact DNA into chromatin limiting DNA accessibility to the cellular machineries which require DNA as a template. Histones thereby play a central role in transcription regulation DNA repair DNA replication and chromosomal stability. DNA accessibility is regulated via a complex set of post-translational modifications of histones also called histone code and nucleosome remodeling (By similarity)
ENOG411DT1N	ENOG411E2T6	0.00125	NA	Universal stress protein
ENOG411DTHW	ENOG411EKJN	0.00125	guanylate	Inherit from euNOG: glutathione Stransferase
ENOG411DTIM	ENOG411DXVE	0.00125	Beta-13-galactosyltransferase	ubiquitin carboxyl-terminal hydrolase
ENOG411DTFT	ENOG411DV1M	0.00125	tRNA (adenine-N(1)-)-methyltransferase catalytic subunit	Involved in the base excision repair (BER) pathway by catalyzing the poly(ADP-ribosyl)ation of a limited number of acceptor proteins involved in chromatin architecture and in DNA metabolism. This modification follows DNA damages and appears as an obligatory step in a detection signaling pathway leading to the reparation of DNA strand breaks (By similarity)
ENOG411DZV6	ENOG411E5ZS	0.00125	protease Do-like 5	Copper transport protein
ENOG411DQBA	ENOG411DS3U	0.00125	Condensin II non structural maintenance of chromosomes subunit	3-ketoacyl-coa synthase
ENOG411DPWX	ENOG411DUA2	0.00125	dol-P-Man Man(6)GlcNAc(2)-PP-Dol alpha-12-mannosyltransferase-like	Component of the eukaryotic translation initiation factor 3 (eIF-3) complex which is involved in protein synthesis and together with other initiation factors stimulates binding of mRNA and methionyl-tRNAi to the 40S ribosome (By similarity)
ENOG411DQ9M	ENOG411DRVS	0.00125	ceramide	npl4-like protein
ENOG411DR6U	ENOG411E2RI	0.00125	protein RRP5 homolog	Replication Fork Protection Component Swi3
ENOG411DQ1A	ENOG411DS1I	0.00125	Antioxidant protein that seems to contribute to the inhibition of germination during stress	hydrolase
ENOG411DZWZ	ENOG411E6FX	0.00125	Mitochondrial import receptor subunit	50S ribosomal protein L35
ENOG411DZAV	ENOG411EKXG	0.00125	ectonucleotide pyrophosphatase phosphodiesterase	Agenet domain
ENOG411DTS4	ENOG411DVV2	0.00125	Lung seven transmembrane receptor	Inherit from euNOG: expressed protein
ENOG411DX2J	ENOG411DYGE	0.00125	glucose-6-phosphate phosphate translocator	Pfam:DUF579
ENOG411DR2R	ENOG411E3K3	0.00125	UDP-Glycosyltransferase	Ferredoxin
ENOG411DQNK	ENOG411DSC9	0.00125	conserved oligomeric Golgi complex	DNAJ heat shock N-terminal domain-containing protein
ENOG411DXQM	ENOG411E3KB	0.00125	Pyrrolidone-carboxylate	Glyoxalase/Bleomycin resistance protein/Dioxygenase superfamily
ENOG411E32J	ENOG411EMFF	0.00125	Peptidyl-prolyl cis-trans isomerase	Inherit from euNOG: arabinogalactan protein
ENOG411DT1N	ENOG411E058	0.00125	NA	enhanced disease susceptibility 1
ENOG411DQBI	ENOG411DSHP	0.00125	Asparaginyl-tRNA synthetase	Inherit from KOG: serine active site containing 1
ENOG411DW5Q	ENOG411DYH8	0.00125	Paf1	Aldehyde dehydrogenase
ENOG411E37H	ENOG411E4RY	0.00125	copper ion binding	Thioredoxin
ENOG411DQ4I	ENOG411DTRT	0.00125	wall-associated receptor kinase-like	nucleosidase
ENOG411DQ6K	ENOG411DR8G	0.00125	intron-binding protein	rna-dependent rna polymerase
ENOG411DT7Q	ENOG411DUGD	0.00125	cadmium zinc-transporting ATPase	DEAD-box ATP-dependent RNA helicase
ENOG411DWTA	ENOG411E2BB	0.00125	DNA mismatch repair	LRR receptor-like serine threonine-protein kinase
ENOG411DWGH	ENOG411E29S	0.00125	NA	Its presence in a non-photosynthetic plant (Epifagus virginiana) and experiments in tobacco indicate that it may have a function which is probably not related to photosynthesis
ENOG411DSB2	ENOG411E2WU	0.00125	NA	Subunit of the peripheral V1 complex of vacuolar ATPase essential for assembly or catalytic function. V-ATPase is responsible for acidifying a variety of intracellular compartments in eukaryotic cells (By similarity)
ENOG411DT7Q	ENOG411DUED	0.00125	cadmium zinc-transporting ATPase	clathrin heavy chain
ENOG411DT3Q	ENOG411DZ9R	0.00125	Interacts with MUS81 to form a DNA structure-specific endonuclease with substrate preference for branched DNA structures with a 5'-end at the branch nick. Typical substrates include 3'- flap structures D-loops replication forks nicked Holliday junctions and also intact Holliday junctions with a reduced efficiency. May be required in mitosis for the processing of stalled or collapsed replication fork intermediates. Plays a role in DNA repair and in genotoxic stress-induced homologous recombination (HR) in somatic cells. Mediates a subset of meiotic recombination events that are insensitive to crossover interference	oxysterol-binding protein-related protein 1C-like
ENOG411DQ90	ENOG411E1UU	0.00125	Thioredoxin	Non-lysosomal glucosylceramidase that catalyzes the conversion of glucosylceramide to free glucose and ceramide (By similarity)
ENOG411E3AJ	ENOG411E49I	0.00125	translocon-associated protein	Ribosomal protein L23
ENOG411DUJJ	ENOG411DVAH	0.00125	dynamin-related protein	zinc finger
ENOG411DXHA	ENOG411DY5Z	0.00125	phosphatidylinositol glycan anchor biosynthesis class U	Transcription factor
ENOG411DZV6	ENOG411E653	0.00125	protease Do-like 5	NA
ENOG411DSGN	ENOG411DZSA	0.00125	protein MODIFIER OF SNC1	Transcription factor
ENOG411DUFZ	ENOG411DYJB	0.00125	Aquaporin	syntaxin
ENOG411DV3Z	ENOG411DY4G	0.00125	Telomere repeat-binding protein	LRR receptor-like serine threonine-protein kinase
ENOG411DZHF	ENOG411E10U	0.00125	Imidazole glycerol phosphate synthase	NA
ENOG411DV1I	ENOG411DXDD	0.00125	Leo1-like protein	Protein of unknown function (DUF632)
ENOG411DPPH	ENOG411EM9Q	0.00125	LRR receptor-like serine threonine-protein kinase	Quinolinate synthetase A protein
ENOG411DRRW	ENOG411DUUK	0.00125	polypyrimidine tract-binding protein	domain-containing protein
ENOG411E37G	ENOG411EKTJ	0.00125	NA	NADH-Ubiquinone/plastoquinone (complex I) various chains
ENOG411DPPH	ENOG411DUKX	0.00125	LRR receptor-like serine threonine-protein kinase	eukaryotic translation initiation factor
ENOG411DSEE	ENOG411DTJY	0.00125	AP-1 complex subunit	ABC transporter
ENOG411DZV6	ENOG411EKJQ	0.00125	protease Do-like 5	exhibits glutathione-dependent thiol transferase and dehydroascorbate (DHA) reductase activities. Key component of the ascorbate recycling system. Involved in the redox homeostasis especially in scavenging of ROS under oxidative stresses
ENOG411DTRK	ENOG411DX2J	0.00125	Seems to be required for the assembly of the photosystem I complex	glucose-6-phosphate phosphate translocator
ENOG411DQBA	ENOG411DXKA	0.00125	Condensin II non structural maintenance of chromosomes subunit	25.3 kDa vesicle transport
ENOG411DWTA	ENOG411E14H	0.00125	DNA mismatch repair	Inherit from KOG: ribonuclease P MRP 25kDa
ENOG411DTHA	ENOG411DVX7	0.00125	NA	Aminotransferase
ENOG411DS1I	ENOG411DUA9	0.00125	hydrolase	2OG-Fe(II) oxygenase superfamily
ENOG411DSI8	ENOG411DUWZ	0.00125	(pyridoxamine) 5'-phosphate oxidase	CBS domain
ENOG411E32N	ENOG411E34J	0.00125	Ribosomal protein L.2	NADH dehydrogenase ubiquinone 1 alpha subcomplex subunit 5
ENOG411DXSJ	ENOG411ECT6	0.00125	xylulose	UDP-glucoronosyl and UDP-glucosyl transferase
ENOG411E04F	ENOG411EMR3	0.00125	synthase	Bromodomain-containing protein
ENOG411DSVX	ENOG411E19C	0.00125	Protein disulfide isomerase	Domain of unknown function DUF221
ENOG411DSF2	ENOG411E3AJ	0.00125	NA	translocon-associated protein
ENOG411DVBU	ENOG411E39M	0.00125	serine threonine-protein kinase	Cupin superfamily (DUF985)
ENOG411DQZY	ENOG411DXSJ	0.00125	Allows the formation of correctly charged Gln-tRNA(Gln) through the transamidation of misacylated Glu-tRNA(Gln) in chloroplasts and mitochondria. The reaction takes place in the presence of glutamine and ATP through an activated gamma-phospho- Glu-tRNA(Gln) (By similarity)	xylulose
ENOG411EAQ1	ENOG411ED0P	0.00125	Leucine Rich Repeat	DEAD/DEAH box helicase
ENOG411DUDH	ENOG411DWEN	0.00125	WD repeat-containing protein	cytochrome P450
ENOG411DTIM	ENOG411DWQA	0.00125	Beta-13-galactosyltransferase	Protein of unknown function (DUF642)
ENOG411DU31	ENOG411E2NW	0.00125	Apurinic endonuclease-redox	NA
ENOG411DX0C	ENOG411DXAX	0.00125	Protein of unknown function (DUF616)	Putative integral membrane protein conserved region (DUF2404)
ENOG411DPSK	ENOG411DWJ4	0.00125	receptor kinase	Pentatricopeptide repeat-containing protein
ENOG411DQGW	ENOG411DVHN	0.00125	NA	peroxidase
ENOG411DRJF	ENOG411DRYR	0.00125	ADP-ribosylation factor GTPase-activating protein	NA
ENOG411DQGH	ENOG411DZXH	0.00125	conserved oligomeric Golgi complex	Inherit from euNOG: expressed protein
ENOG411DT1W	ENOG411EKI4	0.00125	Small nuclear ribonucleoprotein	isoamylase
ENOG411DPX0	ENOG411DV6Z	0.00125	methyltransferase	magnesium transporter NIPA2-like
ENOG411DUCD	ENOG411DZCN	0.00125	U-box domain-containing protein	NA
ENOG411DXFJ	ENOG411EKB4	0.00125	D-xylose-proton symporter-like	NA
ENOG411DT3A	ENOG411EMPH	0.00125	fatty acid metabolic process	SEC12-like protein
ENOG411DWFG	ENOG411E11C	0.00125	zinc finger	NA
ENOG411DQ48	ENOG411DWQX	0.00125	N2227-like protein	homeobox protein
ENOG411DSUU	ENOG411DYMW	0.00125	Spc97 / Spc98 family	alphaalpha-trehalase (EC 3.2.1.28)
ENOG411DR6U	ENOG411DXV5	0.00125	protein RRP5 homolog	Chitinase-like protein
ENOG411DTHA	ENOG411DZER	0.00125	NA	3-hydroxyacyl-CoA dehydratase PASTICCINO
ENOG411DQGW	ENOG411DV35	0.00125	NA	Potassium channel
ENOG411DTRP	ENOG411DYCK	0.00125	central subunit of the protein translocation channel SecYE. Consists of two halves formed by TMs 1-5 and 6-10. These two domains form a lateral gate at the front which open onto the bilayer between TMs 2 and 7 and are clamped together by SecE at the back. The channel is closed by both a pore ring composed of hydrophobic SecY resides and a short helix (helix 2A) on the extracellular side of the membrane which forms a plug (By similarity)	RNA recognition motif. (a.k.a. RRM RBD or RNP domain)
ENOG411DRU5	ENOG411DVAI	0.00125	- STE kinases include homologs to sterile 7 sterile 11 and sterile 20 from yeast expressed	Inherit from euNOG: NAD dependent epimerase dehydratase family protein
ENOG411DQBU	ENOG411DVEH	0.00125	Transcription mediator complex subunit Med12	DNA repair protein
ENOG411DVKX	ENOG411DY0Z	0.00125	glutathione peroxidase	GDSL-like Lipase/Acylhydrolase
ENOG411DXFJ	ENOG411EC9B	0.00125	D-xylose-proton symporter-like	Major intrinsic protein
ENOG411DSVA	ENOG411DXND	0.00125	electron donor via FMN and iron-sulfur (Fe-S) centers to quinones in the respiratory and or the photosynthetic chain. The immediate electron acceptor for the enzyme in this species is believed to be plastoquinone. Couples the redox reaction to proton translocation and thus conserves the redox energy in a proton gradient (By similarity)	protein ABCI7 chloroplastic-like
ENOG411DU3C	ENOG411DV8T	0.00125	Protein of unknown function (DUF3353)	Zinc knuckle
ENOG411DTFM	ENOG411DVWD	0.00125	guanine nucleotide-binding protein subunit	Potassium channel
ENOG411DTFT	ENOG411DU8W	0.00125	tRNA (adenine-N(1)-)-methyltransferase catalytic subunit	prohibitin
ENOG411DQZY	ENOG411DWXB	0.00125	Allows the formation of correctly charged Gln-tRNA(Gln) through the transamidation of misacylated Glu-tRNA(Gln) in chloroplasts and mitochondria. The reaction takes place in the presence of glutamine and ATP through an activated gamma-phospho- Glu-tRNA(Gln) (By similarity)	Inherit from KOG: Set and mynd domain containing
ENOG411DSEE	ENOG411DTPT	0.00125	AP-1 complex subunit	agenet domain-containing protein
ENOG411DZV6	ENOG411EEJC	0.00125	protease Do-like 5	Domain of unknown function (DUF3598)
ENOG411DQEI	ENOG411DV5M	0.00125	Protein of unknown function (DUF810)	Vacuolar protein sorting-associated protein 22 homolog
ENOG411DQEE	ENOG411DXAX	0.00125	minor allergen Alt a	Putative integral membrane protein conserved region (DUF2404)
ENOG411DT1N	ENOG411E6AG	0.00125	NA	UBQ
ENOG411DSGX	ENOG411E6K7	0.00125	chitinase	NADH dehydrogenase ubiquinone iron-sulfur protein 6
ENOG411DPPH	ENOG411DUKC	0.00125	LRR receptor-like serine threonine-protein kinase	Ammonium transporter
ENOG411DSUW	ENOG411DXM9	0.00125	NA	Glycoside hydrolase family 28 protein polygalacturonase (pectinase) family protein
ENOG411DVEG	ENOG411E395	0.00125	66 kDa stress	iron-sulfur cluster co-chaperone protein HscB
ENOG411DRV7	ENOG411DUX8	0.00125	HEAT repeat	Domain of unknown function (DUF3411)
ENOG411DT7F	ENOG411E1ZF	0.00125	exocyst complex component	harpin-induced protein 1 domain containing protein expressed
ENOG411DTIM	ENOG411DYCU	0.00125	Beta-13-galactosyltransferase	May function as the terminal enzyme of the myo-inositol oxidation (MIO) pathway. May also play a role in the salvage pathway for synthesis of nucleotide sugars
ENOG411DW04	ENOG411E78N	0.00125	chaperonin CPN60-like 2	NA
ENOG411DVCC	ENOG411E2ZI	0.00125	phosphate transporter	CS domain
ENOG411DPY1	ENOG411DVHH	0.00125	Granule-bound starch synthase	UvrB/uvrC motif
ENOG411DX0U	ENOG411DYFA	0.00125	ubiquitin-conjugating enzyme	Bifunctional polymyxin resistance protein
ENOG411DVDE	ENOG411E3T1	0.00125	Ubiquinol oxidase	Divergent PAP2 family
ENOG411DTG8	ENOG411DX01	0.00125	Pentatricopeptide repeat-containing protein	Peptidase family M28
ENOG411DSVX	ENOG411DZXJ	0.00125	Protein disulfide isomerase	DAG protein
ENOG411DSF2	ENOG411DYH4	0.00125	NA	annexin D5-like
ENOG411DR1B	ENOG411DT09	0.00125	inactive purple acid phosphatase	phosphatase 2C
ENOG411DQ9E	ENOG411DT5G	0.00125	NA	Proteasome-associated protein ECM29 homolog
ENOG411DSWJ	ENOG411DUBK	0.00125	Conserved hypothetical protein 95	SEC14 cytosolic factor family protein
ENOG411DVDD	ENOG411DXFJ	0.00125	PA domain	D-xylose-proton symporter-like
ENOG411DW00	ENOG411E2R8	0.00125	CAAX prenyl protease 1	NA
ENOG411DZV6	ENOG411E3H8	0.00125	protease Do-like 5	HLH
ENOG411DZHJ	ENOG411EKK9	0.00125	mitochondrial-processing peptidase subunit	zinc finger CCCH domain-containing protein
ENOG411DSWJ	ENOG411DT17	0.00125	Conserved hypothetical protein 95	cytochrome P450
ENOG411DVYE	ENOG411DZ4J	0.00125	NA	acyl-protein thioesterase
ENOG411DV3Z	ENOG411E3EB	0.00125	Telomere repeat-binding protein	Eukaryotic protein of unknown function (DUF866)
ENOG411DTGH	ENOG411DZYW	0.00125	DUF246 domain-containing protein	Domain of unknown function DUF221
ENOG411DZMU	ENOG411E01U	0.00125	stress regulated protein	Signal-recognition-particle assembly has a crucial role in targeting secretory proteins to the rough endoplasmic reticulum membrane (By similarity)
ENOG411DZMU	ENOG411E075	0.00125	stress regulated protein	Prolyl oligopeptidase family
ENOG411DV6Q	ENOG411DYEX	0.00125	May play an important role in maintaining the flux of carbon towards starch formation	Leucine rich repeat N-terminal domain
ENOG411DPU3	ENOG411DT5A	0.00125	TIM-barrel signal transduction protein	pentatricopeptide repeat-containing protein At5g08310
ENOG411E33A	ENOG411E58N	0.00125	NA	U6 snRNA-associated Sm-like protein
ENOG411DZMU	ENOG411E0EY	0.00125	stress regulated protein	outer envelope protein of 80
ENOG411DTWA	ENOG411DVDT	0.00125	ABC transporter A family member	Pentatricopeptide repeat-containing protein
ENOG411DXV6	ENOG411DYKN	0.00125	Ribonuclease E/G family	Protein of unknown function (DUF2930)
ENOG411DPP5	ENOG411DXYI	0.00125	Protein disulfide isomerase	GTP-binding protein
ENOG411DVCC	ENOG411E8G1	0.00125	phosphate transporter	NA
ENOG411DX0C	ENOG411DY1P	0.00125	Protein of unknown function (DUF616)	SAC3 GANP family protein
ENOG411DRS9	ENOG411DTNS	0.00125	threonyl-tRNA synthetase	Domain of unknown function (DUF3598)
ENOG411DR30	ENOG411DUD9	0.00125	importin subunit	NAD(P)H-quinone oxidoreductase subunit N-like
ENOG411DR30	ENOG411DUA3	0.00125	importin subunit	mitochondrial translocator assembly and maintenance protein 41
ENOG411DQ4S	ENOG411DQ9R	0.00125	Chitin-inducible gibberellin-responsive protein	Mitogen-activated protein kinase
ENOG411DZBJ	ENOG411EKI5	0.00125	Pentatricopeptide repeat-containing protein	pullulanase
ENOG411DRU5	ENOG411DU2Z	0.00125	- STE kinases include homologs to sterile 7 sterile 11 and sterile 20 from yeast expressed	Violaxanthin de-epoxidase
ENOG411DSDT	ENOG411E5YR	0.00125	phosphomannomutase	NA
ENOG411DR5M	ENOG411DRFF	0.00125	Triose-phosphate Transporter family	BRO1-like domain
ENOG411DZ5W	ENOG411E33M	0.00125	peroxidase	HVA22-like protein
ENOG411DPWN	ENOG411DT4Q	0.00125	ethylene-insensitive protein	oligopeptide transporter
ENOG411DT1N	ENOG411DWK8	0.00125	NA	inactive leucine-rich repeat receptor-like protein kinase At1g66830-like
ENOG411DR1B	ENOG411DS4H	0.00125	inactive purple acid phosphatase	protein transport
ENOG411DQZY	ENOG411DUA5	0.00125	Allows the formation of correctly charged Gln-tRNA(Gln) through the transamidation of misacylated Glu-tRNA(Gln) in chloroplasts and mitochondria. The reaction takes place in the presence of glutamine and ATP through an activated gamma-phospho- Glu-tRNA(Gln) (By similarity)	PPIC-type PPIASE domain
ENOG411DT1N	ENOG411DWKN	0.00125	NA	V-type proton ATPase 16 kDa proteolipid
ENOG411DVDG	ENOG411DWNX	0.00125	plant glycogenin-like starch initiation protein	DUF218 domain
ENOG411DVBV	ENOG411DWQ9	0.00125	Protein of unknown function (DUF1664)	Ribonuclease III
ENOG411E04V	ENOG411E14H	0.00125	NA	Inherit from KOG: ribonuclease P MRP 25kDa
ENOG411DZNE	ENOG411E2M6	0.00125	Proteasome	HIT domain
ENOG411DPY1	ENOG411DVHY	0.00125	Granule-bound starch synthase	anaphase-promoting complex subunit
ENOG411DPY1	ENOG411DZJV	0.00125	Granule-bound starch synthase	)-oxidoreductase
ENOG411DVBQ	ENOG411DWH0	0.00125	probably inactive leucine-rich repeat receptor-like protein kinase	Calcium uptake protein 1
ENOG411DRRW	ENOG411DSGW	0.00125	polypyrimidine tract-binding protein	phosphopantothenate--cysteine ligase
ENOG411DSB2	ENOG411DUYU	0.00125	NA	Inherit from KOG: ssu-2 homolog (C. elegans)
ENOG411DT1V	ENOG411EKJY	0.00125	serine threonine-protein kinase	GTP-binding protein typA bipA
ENOG411DQCC	ENOG411DX98	0.00125	myosin xi	Heavy-metal-associated domain
ENOG411DQ28	ENOG411E2NU	0.00125	Peroxisomal membrane protein	40S ribosomal protein
ENOG411DQFX	ENOG411DTE3	0.00125	Bifunctional fucokinase fucose	Transcription factor
ENOG411DSVA	ENOG411DYBF	0.00125	electron donor via FMN and iron-sulfur (Fe-S) centers to quinones in the respiratory and or the photosynthetic chain. The immediate electron acceptor for the enzyme in this species is believed to be plastoquinone. Couples the redox reaction to proton translocation and thus conserves the redox energy in a proton gradient (By similarity)	Peptidase family M20/M25/M40
ENOG411DTH2	ENOG411E061	0.00125	tRNA guanosine-2'-O-methyltransferase TRM11 homolog	fasciclin-like arabinogalactan protein
ENOG411DRK9	ENOG411E5Q2	0.00125	translation initiation factor eIF-2B subunit	NA
ENOG411DRJ0	ENOG411DYAZ	0.00125	Involved in chlorophyll biosynthesis. Catalyzes the insertion of magnesium ion into protoporphyrin IX to yield Mg- protoporphyrin IX. The	UDP-glucoronosyl and UDP-glucosyl transferase
ENOG411DX1I	ENOG411DXU8	0.00125	KISc	LRR receptor-like serine threonine-protein kinase
ENOG411DR43	ENOG411DYBY	0.00125	Plastid-lipid-Associated Protein	Dehydrogenase
ENOG411DQ7I	ENOG411E3VR	0.00125	Mitochondrial import inner membrane translocase subunit	ribosomal protein L16
ENOG411DPX0	ENOG411DWSG	0.00125	methyltransferase	Glycoside hydrolase family 28 protein polygalacturonase (pectinase) family protein
ENOG411DSFF	ENOG411DSQR	0.00125	zinc finger CCCH domain-containing protein	cellulose synthase
ENOG411DQB9	ENOG411DX7R	0.00125	Potassium channel	downstream target of AGL15 2
ENOG411DTI4	ENOG411E2JA	0.00125	Inherit from COG: Membrane-associated zinc metalloprotease	Protein of unknown function (DUF2488)
ENOG411DV3U	ENOG411DXNI	0.00125	ATP-dependent RNA helicase	Sucrase/ferredoxin-like
ENOG411DUV3	ENOG411DVFW	0.00125	Glutathione S-transferase C-terminal domain	Nudix hydrolase
ENOG411DS1I	ENOG411DVEG	0.00125	hydrolase	66 kDa stress
ENOG411DTX8	ENOG411DWUT	0.00125	Cysteine desulfurase	OBP3-responsive gene 4
ENOG411DSEA	ENOG411DXNG	0.00125	NC domain-containing protein	Elongation factor
ENOG411DSF3	ENOG411E527	0.00125	serine threonine-protein kinase	Thioredoxin
ENOG411DW0E	ENOG411EKRU	0.00125	Protein of unknown function (DUF775)	PPIC-type PPIASE domain
ENOG411DQH4	ENOG411DUTN	0.00125	peptide methionine sulfoxide reductase	rho guanine nucleotide exchange factor 8-like
ENOG411DRJF	ENOG411DSR4	0.00125	ADP-ribosylation factor GTPase-activating protein	Anaphase-promoting complex subunit
ENOG411DWYK	ENOG411E3DR	0.00125	Produces ATP from ADP in the presence of a proton gradient across the membrane (By similarity)	Nuclear transcription factor Y subunit
ENOG411DTT1	ENOG411DUUK	0.00125	Triacylglycerol lipase	domain-containing protein
ENOG411DTFR	ENOG411DWNU	0.00125	Importin-beta N-terminal domain	gibberellin 20 oxidase
ENOG411DXQM	ENOG411E3JA	0.00125	Pyrrolidone-carboxylate	Thioredoxin
ENOG411DV62	ENOG411E2TQ	0.00125	Protein of unknown function (DUF3550/UPF0682)	May not function as an oxygen storage or transport protein but might act as an oxygen sensor or play a role in electron transfer possibly to a bound oxygen molecule
ENOG411DSVA	ENOG411DXYX	0.00125	electron donor via FMN and iron-sulfur (Fe-S) centers to quinones in the respiratory and or the photosynthetic chain. The immediate electron acceptor for the enzyme in this species is believed to be plastoquinone. Couples the redox reaction to proton translocation and thus conserves the redox energy in a proton gradient (By similarity)	TBCC domain-containing protein 1-like
ENOG411DSC9	ENOG411DSHT	0.00125	DNAJ heat shock N-terminal domain-containing protein	DnaJ homolog subfamily B member
ENOG411DZAV	ENOG411EKMN	0.00125	ectonucleotide pyrophosphatase phosphodiesterase	tryptophan synthase beta chain
ENOG411DQBX	ENOG411E5VG	0.00125	Functions in nuclear protein import as nuclear transport receptor. Serves as receptor for nuclear localization signals (NLS) in cargo substrates. Is thought to mediate docking of the importin substrate complex to the nuclear pore complex (NPC) through binding to nucleoporin and the complex is subsequently translocated through the pore by an energy requiring Ran- dependent mechanism. At the nucleoplasmic side of the NPC Ran binds to the importin the importin substrate complex dissociates and importin is re-exported from the nucleus to the cytoplasm where GTP hydrolysis releases Ran. The directionality of nuclear import is thought to be conferred by an asymmetric distribution of the GTP- and GDP-bound forms of Ran between the cytoplasm and nucleus (By similarity)	light-regulated protein-like
ENOG411DZB7	ENOG411EK1U	0.00125	regulator of telomere elongation helicase	inactive receptor kinase
ENOG411DQBX	ENOG411DV9F	0.00125	Functions in nuclear protein import as nuclear transport receptor. Serves as receptor for nuclear localization signals (NLS) in cargo substrates. Is thought to mediate docking of the importin substrate complex to the nuclear pore complex (NPC) through binding to nucleoporin and the complex is subsequently translocated through the pore by an energy requiring Ran- dependent mechanism. At the nucleoplasmic side of the NPC Ran binds to the importin the importin substrate complex dissociates and importin is re-exported from the nucleus to the cytoplasm where GTP hydrolysis releases Ran. The directionality of nuclear import is thought to be conferred by an asymmetric distribution of the GTP- and GDP-bound forms of Ran between the cytoplasm and nucleus (By similarity)	Peroxisomal membrane protein
ENOG411DSBB	ENOG411DZGF	0.00125	eukaryotic translation initiation factor 2	Chlorophyll synthase
ENOG411DZ79	ENOG411EKJD	0.00125	26S proteasome	Protein of unknown function (DUF3593)
ENOG411DT3U	ENOG411DTK3	0.00125	serine threonine-protein kinase	phosphate
ENOG411DUWK	ENOG411DX5T	0.00125	mannosylglycoprotein endo-beta-mannosidase-like	Aspartokinase
ENOG411DWTQ	ENOG411E3ZI	0.00125	Inherit from KOG: spastic paraplegia 11 (autosomal recessive)	YGGT family
ENOG411DS1I	ENOG411DVB5	0.00125	hydrolase	LURP-one-related
ENOG411DSC9	ENOG411DSJ7	0.00125	DNAJ heat shock N-terminal domain-containing protein	Anion transporter
ENOG411DZV6	ENOG411E558	0.00125	protease Do-like 5	steroid-binding protein
ENOG411DQEC	ENOG411DV7G	0.00125	Inherit from euNOG: Conserved hypothetical protein	Xyloglucan endotransglucosylase hydrolase protein
ENOG411DR32	ENOG411DY5U	0.00125	NA	protein KRI1 homolog
ENOG411DSC9	ENOG411DSD0	0.00125	DNAJ heat shock N-terminal domain-containing protein	amino acid
ENOG411DWXD	ENOG411DZR0	0.00125	LYAR-type C2HC zinc finger	DNA mismatch repair protein
ENOG411DT2V	ENOG411DUPW	0.00125	Ankyrin repeat-containing protein	4-hydroxyphenylpyruvate dioxygenase
ENOG411DQQ3	ENOG411EMHR	0.00125	Brefeldin A-inhibited guanine nucleotide-exchange protein	U-box domain-containing protein 43-like
ENOG411DSEE	ENOG411DUNE	0.00125	AP-1 complex subunit	RNA recognition
ENOG411DTXV	ENOG411DYKA	0.00125	RNA-binding protein	stem 28 kDa
ENOG411DPX3	ENOG411DR91	0.00125	strictosidine synthase	Inherit from KOG: nitric oxide associated 1
ENOG411E3ME	ENOG411EMIR	0.00125	WRC	BRCA1 C Terminus (BRCT) domain
ENOG411DS0K	ENOG411DSVT	0.00125	Ubiquitin-like domain-containing CTD	glucan endo-1-3-beta-glucosidase
ENOG411DSI8	ENOG411E0DR	0.00125	(pyridoxamine) 5'-phosphate oxidase	14-3-3-like protein
ENOG411DTX9	ENOG411E6DN	0.00125	PPIases accelerate the folding of proteins (By similarity)	BowB
ENOG411DR4J	ENOG411DWKR	0.00125	peroxisome biogenesis protein 22-like	WPP domain-interacting protein
ENOG411DQ01	ENOG411DUYD	0.00125	NA	IQ-domain
ENOG411DUDE	ENOG411DV4F	0.00125	Dolichyl-diphosphooligosaccharide--protein glycosyltransferase subunit	NA
ENOG411DQGH	ENOG411DZ8T	0.00125	conserved oligomeric Golgi complex	Triose phosphate phosphate translocator
ENOG411DVBU	ENOG411EGMC	0.00125	serine threonine-protein kinase	GCK domain
ENOG411DQ7K	ENOG411DY74	0.00125	Pentatricopeptide repeat-containing protein	Inherit from KOG: Phosducinlike
ENOG411DUV1	ENOG411DYR0	0.00125	carotenoid cleavage dioxygenase 4	UBX domain-containing protein
ENOG411DSF7	ENOG411DX43	0.00125	cop9 signalosome complex subunit	electron transport SCO1 SenC family protein
ENOG411DSEE	ENOG411DUHM	0.00125	AP-1 complex subunit	Protein of unknown function (DUF2930)
ENOG411DQBU	ENOG411DWAQ	0.00125	Transcription mediator complex subunit Med12	LRR receptor-like serine threonine-protein kinase
ENOG411DQBU	ENOG411DWA4	0.00125	Transcription mediator complex subunit Med12	glutamyl-tRNA(Gln) amidotransferase subunit A-like
ENOG411DWTQ	ENOG411E46M	0.00125	Inherit from KOG: spastic paraplegia 11 (autosomal recessive)	Nicotiana lesion-inducing like
ENOG411DPWX	ENOG411DW8G	0.00125	dol-P-Man Man(6)GlcNAc(2)-PP-Dol alpha-12-mannosyltransferase-like	CDP-alcohol phosphatidyltransferase
ENOG411E32J	ENOG411EM01	0.00125	Peptidyl-prolyl cis-trans isomerase	Tetratricopeptide repeat
ENOG411DT7K	ENOG411DTGR	0.00125	AAA-type ATPase family protein	inactive leucine-rich repeat receptor-like protein kinase
ENOG411DYBQ	ENOG411E6C0	0.00125	Zinc-binding dehydrogenase	MFP1 attachment factor
ENOG411DQGH	ENOG411DZDJ	0.00125	conserved oligomeric Golgi complex	Pentatricopeptide repeat-containing protein
ENOG411DTRP	ENOG411DYPA	0.00125	central subunit of the protein translocation channel SecYE. Consists of two halves formed by TMs 1-5 and 6-10. These two domains form a lateral gate at the front which open onto the bilayer between TMs 2 and 7 and are clamped together by SecE at the back. The channel is closed by both a pore ring composed of hydrophobic SecY resides and a short helix (helix 2A) on the extracellular side of the membrane which forms a plug (By similarity)	NA
ENOG411DS0P	ENOG411E0DM	0.00125	FGGY family of carbohydrate kinases C-terminal domain	PB1
ENOG411DQ19	ENOG411DUE0	0.00125	12-oxophytodienoate reductase	Glyoxylate
ENOG411DTH9	ENOG411DVE3	0.00125	Isoleucyl-tRNA synthetase	heat shock
ENOG411DQP5	ENOG411DXDJ	0.00125	Tryptophan/tyrosine permease family	Nitrate transporter
ENOG411DSD2	ENOG411EBHI	0.00125	anion transporter	Leucine rich repeat N-terminal domain
ENOG411DS0C	ENOG411DUTJ	0.00125	Pentatricopeptide repeat-containing protein	Translin family
ENOG411DT23	ENOG411DXXE	0.00125	Catalyzes the oxidation of uric acid to 5- hydroxyisourate which is further processed to form (S)-allantoin (By similarity)	Male sterility protein
ENOG411DTT2	ENOG411DUQH	0.00125	alpha/beta hydrolase fold	Esterase lipase thioesterase family protein
ENOG411DRRT	ENOG411DV3W	0.00125	Uncharacterized conserved protein (DUF2045)	enolase (EC 4.2.1.11)
ENOG411DUWB	ENOG411EK7Y	0.00125	expressed protein	Protein phosphatase 2C and cyclic nucleotide-binding kinase domain-containing
ENOG411DRIV	ENOG411E2N7	0.00125	NA	ribosomal protein L24
ENOG411DPTD	ENOG411DS9E	0.00125	Uncharacterized conserved protein (DUF2358)	udp-glucose glycoprotein
ENOG411DSWP	ENOG411DT51	0.00125	beta-hexosaminidase	diphthamide biosynthesis protein
ENOG411DSWB	ENOG411EK5N	0.00125	Domain of unknown function (DUF3598)	rADc
ENOG411DZKH	ENOG411E41J	0.00125	subtilisin-like protease-like	60S ribosomal protein
ENOG411DR76	ENOG411DZXH	0.00125	ABC transporter	Inherit from euNOG: expressed protein
ENOG411DZ58	ENOG411E3PC	0.00125	pectinesterase	NA
ENOG411DXQY	ENOG411DZI5	0.00125	The proteasome is a multicatalytic proteinase complex which is characterized by its ability to cleave peptides with Arg Phe Tyr Leu and Glu adjacent to the leaving group at neutral or slightly basic pH. The proteasome has an ATP-dependent proteolytic activity	NA
ENOG411DSBK	ENOG411DVGQ	0.00125	PPPDE peptidase domain-containing protein	ATP binding binding protein kinase protein serine threonine kinase protein tyrosine kinase
ENOG411DVXD	ENOG411DZKH	0.00125	NA	subtilisin-like protease-like
ENOG411DR6F	ENOG411DSDT	0.00125	DnaJ homolog subfamily B member	phosphomannomutase
ENOG411DXHU	ENOG411E2HM	0.00125	transmembrane 9 superfamily member	Protein tyrosine kinase
ENOG411DUV3	ENOG411E0PF	0.00125	Glutathione S-transferase C-terminal domain	geranylgeranyl pyrophosphate
ENOG411DYBY	ENOG411E2RQ	0.00125	Dehydrogenase	Hsp20/alpha crystallin family
ENOG411DUK0	ENOG411E72T	0.00125	threonine synthase	glycine-rich protein
ENOG411DWGA	ENOG411ED51	0.00125	protein OSB2 chloroplastic-like	Anticodon binding domain
ENOG411DPYX	ENOG411DRC9	0.00125	heme-binding-like protein At3g10130	glycerol-3-phosphate acyltransferase
ENOG411DR6Q	ENOG411DVGU	0.00125	GPI transamidase component	40S ribosomal protein
ENOG411E03B	ENOG411E3T1	0.00125	ATP-dependent zinc metalloprotease FtsH-like	Divergent PAP2 family
ENOG411DSAR	ENOG411E0GK	0.00125	OST3 OST6 family protein	RNA recognition motif
ENOG411DSWE	ENOG411DXGS	0.00125	pentatricopeptide repeat-containing protein At5g04810	flavanone 3-hydroxylase
ENOG411DR76	ENOG411DYRS	0.00125	ABC transporter	Gpi-anchor
ENOG411DTX5	ENOG411E50F	0.00125	peroxidase	Thioredoxin
ENOG411DSI3	ENOG411E6GC	0.00125	Ubiquitin-activating enzyme e1	Inherit from euNOG: Embryonic protein
ENOG411DSEX	ENOG411DWRH	0.00125	39 kDa EF-Hand containing protein	allantoinase
ENOG411E03B	ENOG411E3PX	0.00125	ATP-dependent zinc metalloprotease FtsH-like	cytochrome c oxidase
ENOG411DUI9	ENOG411DUR5	0.00125	Curculin-like mannose-binding lectin family protein	Protein of unknown function DUF89
ENOG411DPTB	ENOG411DQ48	0.00125	mitochondrial substrate carrier family protein	N2227-like protein
ENOG411DSHS	ENOG411DW22	0.00125	poly(A) polymerase-like	Adenylate isopentenyltransferase
ENOG411DT35	ENOG411DXN8	0.00125	Pentatricopeptide repeat-containing protein	RNA-dependent RNA polymerase
ENOG411DSC5	ENOG411DUG3	0.00125	Domain of unknown function (DUF1817)	gamma-glutamyltranspeptidase
ENOG411DX1E	ENOG411E189	0.00125	Indole-3-acetic acid-amido synthetase	Ubiquinol oxidase
ENOG411DQ2T	ENOG411DSSR	0.00125	glucan endo-1-3-beta-glucosidase	Haloacid dehalogenase-like hydrolase family protein
ENOG411DR58	ENOG411E6KD	0.00125	Conserved oligomeric Golgi complex subunit	NA
ENOG411DQ6A	ENOG411DUC3	0.00125	type I inositol-145-trisphosphate 5-phosphatase	Calcyclin-binding protein
ENOG411DU35	ENOG411DWKM	0.00125	Bifunctional protein	Patatin group
ENOG411DUC3	ENOG411DUGY	0.00125	Calcyclin-binding protein	CysPc
ENOG411DQE6	ENOG411E52K	0.00125	Pfam:Trs120	NA
ENOG411DUWK	ENOG411EMMP	0.00125	mannosylglycoprotein endo-beta-mannosidase-like	riboflavin biosynthesis protein
ENOG411DQP5	ENOG411E2U1	0.00125	Tryptophan/tyrosine permease family	40s ribosomal protein
ENOG411DUEX	ENOG411DYRS	0.00125	import inner membrane translocase subunit	Gpi-anchor
ENOG411DQ6G	ENOG411DU2N	0.00125	NA	glucan endo-1-3-beta-glucosidase
ENOG411DQ82	ENOG411DUUS	0.00125	NADH dehydrogenase ubiquinone 1 alpha subcomplex subunit 9	Integral membrane protein DUF92
ENOG411DRK3	ENOG411DSQD	0.00125	GPI transamidase component	NA
ENOG411DQGI	ENOG411DXHH	0.00125	Involved in the post-translational conjugation of arginine to the N-terminal aspartate or glutamate of a protein. This arginylation is required for degradation of the protein via the ubiquitin pathway. Does not arginylate cysteine residues (By similarity)	golgin candidate
ENOG411DTT2	ENOG411DUVX	0.00125	alpha/beta hydrolase fold	Adenosine
ENOG411DRSH	ENOG411DTSW	0.00125	BRCT	Pentatricopeptide repeat-containing protein
ENOG411DRRT	ENOG411DV34	0.00125	Uncharacterized conserved protein (DUF2045)	uridylate kinase
ENOG411DRKH	ENOG411E0YH	0.00125	NA	B3 domain-containing protein Os02g0598200
ENOG411DSD0	ENOG411E2U1	0.00125	amino acid	40s ribosomal protein
ENOG411DUEX	ENOG411DYKF	0.00125	import inner membrane translocase subunit	NA
ENOG411DWYG	ENOG411E0DK	0.00125	prolyl-tRNA synthetase associated domain-containing protein 1-like	NA
ENOG411DSEX	ENOG411DWE1	0.00125	39 kDa EF-Hand containing protein	Inherit from NOG: repeat protein
ENOG411DQZI	ENOG411DYFJ	0.00125	L-galactono-14-lactone dehydrogenase	Pentatricopeptide repeat-containing protein
ENOG411DVC2	ENOG411DVWE	0.00125	PHD	Regulator of chromosome condensation
ENOG411DUFI	ENOG411E09A	0.00125	protein ethylene insensitive	NA
ENOG411DWX9	ENOG411E2ZI	0.00125	Protein mrp homolog	CS domain
ENOG411DQZI	ENOG411DYIP	0.00125	L-galactono-14-lactone dehydrogenase	Carboxylesterase family
ENOG411DQP5	ENOG411E2QG	0.00125	Tryptophan/tyrosine permease family	ribosomal protein S15a
ENOG411DU3Z	ENOG411DU6Z	0.00125	Inherit from KOG: cell division cycle and apoptosis regulator 1	protein odr-4 homolog
ENOG411DRST	ENOG411DVV3	0.00125	acyl-coenzyme A oxidase	GDSL esterase lipase
ENOG411DR59	ENOG411DS43	0.00125	Protein BCCIP homolog	Pfam:DUF231
ENOG411DTH8	ENOG411EM2T	0.00125	choline ethanolamine	nucleolysin
ENOG411DSE9	ENOG411DYK8	0.00125	Pentatricopeptide repeat-containing protein	poly ADP-ribose polymerase
ENOG411DQHA	ENOG411DU7F	0.00125	WD repeat-containing protein	proline iminopeptidase
ENOG411DPV7	ENOG411E346	0.00125	Calcineurin subunit	Optic atrophy 3 protein (OPA3)
ENOG411DQ7Y	ENOG411DW95	0.00125	Pyrophosphate--fructose 6-phosphate 1-phosphotransferase subunit	Alcohol dehydrogenase-like
ENOG411DZ5B	ENOG411DZJV	0.00125	Phosphatase IMPL1	)-oxidoreductase
ENOG411DSC5	ENOG411DUY7	0.00125	Domain of unknown function (DUF1817)	NADP-dependent alkenal double bond reductase
ENOG411DR32	ENOG411DUY7	0.00125	NA	NADP-dependent alkenal double bond reductase
ENOG411DS0C	ENOG411DUZA	0.00125	Pentatricopeptide repeat-containing protein	FAM10 family protein At4g22670-like
ENOG411DSAR	ENOG411E46M	0.00125	OST3 OST6 family protein	Nicotiana lesion-inducing like
ENOG411DZPK	ENOG411E2VQ	0.00125	serine threonine-protein kinase	UPF0098 protein
ENOG411DSVC	ENOG411E0WZ	0.00125	mitogen-activated protein kinase kinase	NA
ENOG411E31C	ENOG411E5R2	0.00125	60S ribosomal protein	NA
ENOG411DRJ5	ENOG411DUQN	0.00125	K01205 alpha-N-acetylglucosaminidase EC 3.2.1.50	Isoflavone reductase
ENOG411DWGH	ENOG411E6CD	0.00125	NA	NA
ENOG411DR1W	ENOG411E5Y9	0.00125	bifunctional dihydroflavonol 4-reductase flavanone	NA
ENOG411DWT4	ENOG411DZ8T	0.00125	ABC transporter B family member	Triose phosphate phosphate translocator
ENOG411DWT4	ENOG411DZBF	0.00125	ABC transporter B family member	Cell division cycle
ENOG411DPSJ	ENOG411DWT4	0.00125	glucan endo-1-3-beta-glucosidase	ABC transporter B family member
ENOG411DWT4	ENOG411DZCR	0.00125	ABC transporter B family member	Formiminotransferase domain N-terminal subdomain
ENOG411DRRT	ENOG411DVWE	0.00125	Uncharacterized conserved protein (DUF2045)	Regulator of chromosome condensation
ENOG411DQHA	ENOG411DT34	0.00125	WD repeat-containing protein	Protein of unknown function (DUF1092)
ENOG411DUEX	ENOG411DY0Y	0.00125	import inner membrane translocase subunit	Reticulon
ENOG411DT2D	ENOG411EKZ5	0.00125	Catalyzes two activities which are involved in the cyclic version of arginine biosynthesis the synthesis of acetylglutamate from glutamate and acetyl-CoA and of ornithine by transacetylation between acetylornithine and glutamate (By similarity)	WD domain G-beta repeat
ENOG411DXH1	ENOG411EAAN	0.00125	tocopherol cyclase	ACTIN
ENOG411DQQ7	ENOG411DVDE	0.00125	hypersensitive-induced response protein	Ubiquinol oxidase
ENOG411DS02	ENOG411DSHK	0.00125	vesicle-associated protein	NA
ENOG411DQBR	ENOG411DT0B	0.00125	Aldehyde dehydrogenase	ABC transporter G family member
ENOG411DQQ7	ENOG411DVBU	0.00125	hypersensitive-induced response protein	serine threonine-protein kinase
ENOG411DSI3	ENOG411EI1F	0.00125	Ubiquitin-activating enzyme e1	Inherit from KOG: PIH1 domain containing
ENOG411DQNC	ENOG411E20S	0.00125	GTP-binding protein that may be involved in cell development (By similarity)	PWWP domain
ENOG411DSEX	ENOG411DWU0	0.00125	39 kDa EF-Hand containing protein	Pyruvate kinase
ENOG411DRV0	ENOG411E0M4	0.00125	Dehydrogenase	heparan-alpha-glucosaminide N-acetyltransferase-like
ENOG411DR6F	ENOG411DSNQ	0.00125	DnaJ homolog subfamily B member	Phytochromobilin ferredoxin oxidoreductase
ENOG411DXGI	ENOG411DYMH	0.00125	NA	Transmembrane emp24 domain-containing protein
ENOG411DWW0	ENOG411DYEX	0.00125	Nitrate transporter	Leucine rich repeat N-terminal domain
ENOG411DRZT	ENOG411E0PM	0.00125	1-(5-phosphoribosyl)-5- (5-phosphoribosylamino)methylideneamino imidazole-4-carboxamide isomerase	Esterase PHB depolymerase
ENOG411DUWJ	ENOG411DVPW	0.00125	DUF246 domain-containing protein	NA
ENOG411DRRT	ENOG411DVIS	0.00125	Uncharacterized conserved protein (DUF2045)	thymidylate kinase
ENOG411DSFU	ENOG411DTRK	0.00125	Signal-recognition-particle assembly has a crucial role in targeting secretory proteins to the rough endoplasmic reticulum membrane (By similarity)	Seems to be required for the assembly of the photosystem I complex
ENOG411DRTQ	ENOG411E03A	0.00125	Plant lipoxygenase may be involved in a number of diverse aspects of plant physiology including growth and development pest resistance and senescence or responses to wounding (By similarity)	AAR2 protein
ENOG411DSAR	ENOG411E1S2	0.00125	OST3 OST6 family protein	Pentatricopeptide repeat-containing protein
ENOG411E3N2	ENOG411EKZ2	0.00125	Protein of unknown function (DUF1279)	Hypothetical methyltransferase
ENOG411DR0Q	ENOG411EDBZ	0.00125	thymidine kinase	Leucine Rich Repeat
ENOG411DV25	ENOG411DXXK	0.00125	BTB POZ domain-containing protein	syntaxin of plants
ENOG411DSGW	ENOG411E0DK	0.00125	phosphopantothenate--cysteine ligase	NA
ENOG411DQE8	ENOG411DVP6	0.00125	glycerophosphoryl diester phosphodiesterase	tryptophan synthase
ENOG411DSIV	ENOG411E3E4	0.00125	Protein of unknown function (DUF1295)	NA
ENOG411DUV6	ENOG411E2K5	0.00125	cytochrome c1-1 heme protein	mitochondrial import inner membrane translocase subunit Tim17
ENOG411DV2E	ENOG411DXEX	0.00125	cytochrome P450	Cation H( ) antiporter
ENOG411DQ2T	ENOG411DSQX	0.00125	glucan endo-1-3-beta-glucosidase	mitochondrial inner membrane protein OXA1-like
ENOG411DTXI	ENOG411E26K	0.00125	Vacuolar protein sorting-associated protein	Protein of unknown function (DUF788)
ENOG411DRSQ	ENOG411E75I	0.00125	Protein of unknown function DUF547	This is a component of the ubiquinol-cytochrome c reductase complex (complex III or cytochrome b-c1 complex) which is part of the mitochondrial respiratory chain. This protein may mediate formation of the complex between cytochromes c and c1 (By similarity)
ENOG411DV1A	ENOG411DXYF	0.00125	Metallo-beta-lactamase superfamily	Trafficking protein particle complex subunit
ENOG411DPPH	ENOG411DRYE	0.00125	LRR receptor-like serine threonine-protein kinase	Pentatricopeptide repeat-containing protein
ENOG411DQGV	ENOG411DRTW	0.00125	outer membrane protein porin	Nuclear pore complex protein
ENOG411DQGV	ENOG411DRVQ	0.00125	outer membrane protein porin	SEC14 cytosolic factor
ENOG411DQNJ	ENOG411DY23	0.00125	phosphoglycerate	mevalonate
ENOG411DTRK	ENOG411E6K7	0.00125	Seems to be required for the assembly of the photosystem I complex	NADH dehydrogenase ubiquinone iron-sulfur protein 6
ENOG411DQGI	ENOG411DXGV	0.00125	Involved in the post-translational conjugation of arginine to the N-terminal aspartate or glutamate of a protein. This arginylation is required for degradation of the protein via the ubiquitin pathway. Does not arginylate cysteine residues (By similarity)	NA
ENOG411DZTI	ENOG411EKXN	0.00125	RRM	zinc protease pqqL-like
ENOG411DU25	ENOG411E40V	0.00125	mRNA turnover protein 4	NA
ENOG411DXRI	ENOG411EKI7	0.00125	poly ADP-ribose polymerase	isoamylase
ENOG411DSHS	ENOG411DV66	0.00125	poly(A) polymerase-like	galactosyltransferase activity
ENOG411DR2M	ENOG411DX9J	0.00125	domain-containing protein	nodal modulator
ENOG411DX01	ENOG411E19J	0.00125	Peptidase family M28	Ent-kaurenoic acid oxidase
ENOG411DVQM	ENOG411DZTW	0.00125	xanthine dehydrogenase	Inosine-uridine preferring nucleoside hydrolase
ENOG411DVC2	ENOG411DW9Z	0.00125	PHD	ribosomal protein S6
ENOG411DR77	ENOG411DTKR	0.00125	Sulfite exporter TauE/SafE	serine palmitoyltransferase
ENOG411DSGU	ENOG411DSZ9	0.00125	ribosomal RNA small subunit methyltransferase nep-1-like	DNA polymerase
ENOG411DX1E	ENOG411DZ12	0.00125	Indole-3-acetic acid-amido synthetase	Specifically methylates the N1 position of guanosine-37 in various cytoplasmic and mitochondrial tRNAs. Methylation is not dependent on the nature of the nucleoside 5' of the target nucleoside. This is the first step in the biosynthesis of wybutosine (yW) a modified base adjacent to the anticodon of tRNAs and required for accurate decoding (By similarity)
ENOG411DPQK	ENOG411E42K	0.00125	ureide permease	component of the ubiquinol-cytochrome c reductase complex (complex III or cytochrome b-c1 complex) which is part of the mitochondrial respiratory chain
ENOG411DTIU	ENOG411DY1T	0.00125	2-dehydro-3-deoxyphosphooctonate	Protein phosphatase 1 regulatory subunit
ENOG411DZBH	ENOG411E4KJ	0.00125	ABC transporter I family member 6	Inherit from NOG: Early fruit mRNA
ENOG411DYBY	ENOG411E43J	0.00125	Dehydrogenase	Participates in electron transfer between P700 and the cytochrome b6-f complex in photosystem I
ENOG411DQC8	ENOG411DTD3	0.00125	NA	beta-13-galactosyltransferase 11-like
ENOG411DT42	ENOG411DTW5	0.00125	Inherit from NOG: Nucleolar protein	Pentatricopeptide repeat-containing protein
ENOG411DUWP	ENOG411DXZ0	0.00125	Galactokinase galactose-binding signature	Histone deacetylase
ENOG411DUK2	ENOG411DXMH	0.00125	DNA repair and recombination protein	PHD-finger
ENOG411DR0S	ENOG411DSHK	0.00125	Long-chain-alcohol oxidase	NA
ENOG411DRRT	ENOG411DUJG	0.00125	Uncharacterized conserved protein (DUF2045)	formamidopyrimidine-DNA
ENOG411DR4V	ENOG411DVM4	0.00125	Patatin-like phospholipase	protein TRIGALACTOSYLDIACYLGLYCEROL 2 chloroplastic-like
ENOG411DV24	ENOG411DZ1X	0.00125	NA	NA
ENOG411DQE8	ENOG411DRTB	0.00125	glycerophosphoryl diester phosphodiesterase	fasciclin-like arabinogalactan protein
ENOG411E31C	ENOG411E47X	0.00125	60S ribosomal protein	NA
ENOG411DU38	ENOG411DYPR	0.00125	zinc finger protein	histidine protein methyltransferase 1 homolog
ENOG411DV1R	ENOG411E90P	0.00125	interactor of constitutive active rops	Inherit from euNOG: Retrotransposon protein
ENOG411DX1E	ENOG411DZAV	0.00125	Indole-3-acetic acid-amido synthetase	ectonucleotide pyrophosphatase phosphodiesterase
ENOG411DPPH	ENOG411E30N	0.00125	LRR receptor-like serine threonine-protein kinase	DCC family protein At1g52590
ENOG411DSHS	ENOG411DTTD	0.00125	poly(A) polymerase-like	FAD-binding and arabino-lactone oxidase domains containing protein
ENOG411DSC5	ENOG411DU9F	0.00125	Domain of unknown function (DUF1817)	F-box kelch-repeat protein
ENOG411DW9T	ENOG411DZIV	0.00125	G protein alpha subunit	interconversion of serine and glycine (By similarity)
ENOG411DQQ7	ENOG411DXFF	0.00125	hypersensitive-induced response protein	Pentatricopeptide repeat-containing protein
ENOG411DUV3	ENOG411E185	0.00125	Glutathione S-transferase C-terminal domain	Putative tRNA binding domain
ENOG411DRU3	ENOG411DTHH	0.00125	auxin efflux carrier	glucose-6-phosphate isomerase
ENOG411DQEE	ENOG411DSBB	0.00125	minor allergen Alt a	eukaryotic translation initiation factor 2
ENOG411DR2Z	ENOG411DSQU	0.00125	NA	Acyltransferase
ENOG411DQGV	ENOG411DRIE	0.00125	outer membrane protein porin	Transformation transcription domain-associated protein
ENOG411DUHB	ENOG411DVPR	0.00125	Inherit from KOG: integrator complex subunit 7	CRAL/TRIO N-terminal domain
ENOG411DSEG	ENOG411E44S	0.00125	novel plant snare	fasciclin-like arabinogalactan protein
ENOG411DUDX	ENOG411DUTU	0.00125	(S)-2-hydroxy-acid oxidase	Isocitrate dehydrogenase
ENOG411DUDC	ENOG411DVNA	0.00125	NA	Component of the eukaryotic translation initiation factor 3 (eIF-3) complex which is involved in protein synthesis and together with other initiation factors stimulates binding of mRNA and methionyl-tRNAi to the 40S ribosome (By similarity)
ENOG411DQ90	ENOG411E4V5	0.00125	Thioredoxin	60S ribosomal protein
ENOG411DSC5	ENOG411DU3A	0.00125	Domain of unknown function (DUF1817)	kinase family
ENOG411DUDX	ENOG411DUSJ	0.00125	(S)-2-hydroxy-acid oxidase	monocopper oxidase-like protein
ENOG411DQ0B	ENOG411DWJQ	0.00125	galactinol synthase	anthranilate
ENOG411DSWP	ENOG411DU8R	0.00125	beta-hexosaminidase	RNA-binding protein
ENOG411DQ0B	ENOG411DW26	0.00125	galactinol synthase	Pentatricopeptide repeat-containing protein
ENOG411DS06	ENOG411DTHT	0.00125	K03714 glycoprotein 2-beta-D-xylosyltransferase EC 2.4.2.38	methyl-CpG-binding domain-containing protein 9-like
ENOG411DT2F	ENOG411E0KS	0.00125	50S ribosomal protein L21	Major intrinsic protein
ENOG411DS02	ENOG411DSRK	0.00125	vesicle-associated protein	copper-transporting ATPase
ENOG411DTIU	ENOG411DYAK	0.00125	2-dehydro-3-deoxyphosphooctonate	AMP-binding enzyme
ENOG411DRRT	ENOG411DUAZ	0.00125	Uncharacterized conserved protein (DUF2045)	isopentenyl-diphosphate Delta-isomerase
ENOG411DUG2	ENOG411E9GE	0.00125	Phosphoribulokinase / Uridine kinase family	Major intrinsic protein
ENOG411DV6M	ENOG411DYTS	0.00125	Peptidase family M50	Nucleoporin protein Ndc1-Nup
ENOG411DUVR	ENOG411DZMU	0.00125	Clathrin assembly protein	stress regulated protein
ENOG411DR58	ENOG411E2QU	0.00125	Conserved oligomeric Golgi complex subunit	peptidyl-tRNA hydrolase
ENOG411DTWP	ENOG411EKRS	0.00125	fas-associated factor	Uncharacterized conserved protein (DUF2358)
ENOG411DRJ5	ENOG411DVA5	0.00125	K01205 alpha-N-acetylglucosaminidase EC 3.2.1.50	expressed protein
ENOG411DR3P	ENOG411DX7I	0.00125	beta-amylase	Aminomethyltransferase folate-binding domain
ENOG411DW54	ENOG411E0E3	0.00125	NADH dehydrogenase)-like	Hydrolyzes glycerol-phospholipids at the terminal phosphodiesteric bond (By similarity)
ENOG411DQ03	ENOG411DZTI	0.00125	pantothenate kinase	RRM
ENOG411DS0K	ENOG411DX5A	0.00125	Ubiquitin-like domain-containing CTD	GDSL esterase lipase
ENOG411DPXV	ENOG411DSAY	0.00125	Omega-3 fatty acid desaturase	Serine threonine-protein kinase
ENOG411DR1C	ENOG411DWPS	0.00125	Phosphatidylinositol 4-kinase	BEL1-like homeodomain protein
ENOG411DSGW	ENOG411E07T	0.00125	phosphopantothenate--cysteine ligase	ninja-family protein
ENOG411DWYG	ENOG411DZ8W	0.00125	prolyl-tRNA synthetase associated domain-containing protein 1-like	Alcohol dehydrogenase-like
ENOG411DUHB	ENOG411DVKB	0.00125	Inherit from KOG: integrator complex subunit 7	4-phosphopantetheinyl transferase
ENOG411DSIV	ENOG411EMFR	0.00125	Protein of unknown function (DUF1295)	DUF4206
ENOG411DYA4	ENOG411E2M6	0.00125	Putative lysophospholipase	HIT domain
ENOG411E3J5	ENOG411ECI5	0.00125	Universal stress protein	Adenylate kinase active site lid
ENOG411DRTW	ENOG411EKB4	0.00125	Nuclear pore complex protein	NA
ENOG411DRJ5	ENOG411DV4Y	0.00125	K01205 alpha-N-acetylglucosaminidase EC 3.2.1.50	KISc
ENOG411DT3X	ENOG411DW86	0.00125	Component of the eukaryotic translation initiation factor 3 (eIF-3) complex which is involved in protein synthesis and together with other initiation factors stimulates binding of mRNA and methionyl-tRNAi to the 40S ribosome (By similarity)	NA
ENOG411DU38	ENOG411DZDJ	0.00125	zinc finger protein	Pentatricopeptide repeat-containing protein
ENOG411DSEG	ENOG411E2TU	0.00125	novel plant snare	CASP-like protein
ENOG411DVM8	ENOG411E2HM	0.00125	DDHD domain	Protein tyrosine kinase
ENOG411DY8F	ENOG411E395	0.00125	Flavonol synthase flavanone	iron-sulfur cluster co-chaperone protein HscB
ENOG411DSFA	ENOG411DWMF	0.00125	glucose-6-phosphate 1-dehydrogenase	harpin-induced protein 1 domain containing protein expressed
ENOG411DUK0	ENOG411EKZS	0.00125	threonine synthase	CBS domain
ENOG411DRVC	ENOG411E5KQ	0.00125	exostosin family domain containing protein expressed	Protein PLANT CADMIUM RESISTANCE
ENOG411DRTG	ENOG411DWDR	0.00125	ABC transporter C family member	magnesium transporter
ENOG411DT42	ENOG411DTHZ	0.00125	Inherit from NOG: Nucleolar protein	Patatin-like phospholipase
ENOG411DUIY	ENOG411EMG8	0.00125	vacuolar protein sorting-associated protein 24 homolog	37 kDa inner envelope membrane protein
ENOG411DR58	ENOG411E5F2	0.00125	Conserved oligomeric Golgi complex subunit	Domain of unknown function (DUF543)
ENOG411DR32	ENOG411DUWG	0.00125	NA	alpha-galactosidase
ENOG411DPPH	ENOG411DRTC	0.00125	LRR receptor-like serine threonine-protein kinase	transmembrane protein 147-like
ENOG411DPQI	ENOG411DT21	0.00125	Solanesyl diphosphate synthase	Transport inhibitor response 1-like
ENOG411DSH7	ENOG411DZ3M	0.00125	K10405 kinesin family member C1	Brefeldin A-inhibited guanine nucleotide-exchange protein
ENOG411DXUU	ENOG411E9GE	0.00125	Pyrrolidone-carboxylate	Major intrinsic protein
ENOG411DUDC	ENOG411DVSJ	0.00125	NA	ABC transporter G family member
ENOG411DZTE	ENOG411E78N	0.00125	NA	NA
ENOG411DWYP	ENOG411DX4U	0.00125	caffeic acid	Universal stress protein
ENOG411DUWJ	ENOG411DVDX	0.00125	DUF246 domain-containing protein	ubiquitin carboxyl-terminal hydrolase
ENOG411DSGW	ENOG411E0CQ	0.00125	phosphopantothenate--cysteine ligase	3-hydroxyisobutyryl-CoA hydrolase-like protein
ENOG411DX1E	ENOG411E0GZ	0.00125	Indole-3-acetic acid-amido synthetase	phosphatase 2C
ENOG411DR06	ENOG411DSK0	0.00125	NA	von Willebrand factor type A domain containing protein expressed
ENOG411DQP8	ENOG411DTGA	0.00125	domain--containing protein	Ubiquitin-protein ligase
ENOG411DVBQ	ENOG411E0EY	0.00125	probably inactive leucine-rich repeat receptor-like protein kinase	outer envelope protein of 80
ENOG411DTIU	ENOG411DWW7	0.00125	2-dehydro-3-deoxyphosphooctonate	Minichromosome maintenance protein 10
ENOG411DVXD	ENOG411DZ1U	0.00125	NA	RNA pol II accessory factor Cdc73 family
ENOG411DTGA	ENOG411E6K7	0.00125	Ubiquitin-protein ligase	NADH dehydrogenase ubiquinone iron-sulfur protein 6
ENOG411DRZU	ENOG411DVWE	0.00125	Mitotic checkpoint protein	Regulator of chromosome condensation
ENOG411DTIU	ENOG411DXAQ	0.00125	2-dehydro-3-deoxyphosphooctonate	Glucan 13-beta-glucosidase
ENOG411DTED	ENOG411DUJI	0.00125	Dolichyl-diphosphooligosaccharide--protein glycosyltransferase subunit	Potassium transporter
ENOG411DSH7	ENOG411E0BC	0.00125	K10405 kinesin family member C1	transcription factor
ENOG411DPT8	ENOG411DVK2	0.00125	Histone-lysine n-methyltransferase	Inherit from KOG: family with sequence similarity 214 member
ENOG411DQNM	ENOG411DRC9	0.00125	invertase	glycerol-3-phosphate acyltransferase
ENOG411DPXV	ENOG411DSF2	0.00125	Omega-3 fatty acid desaturase	NA
ENOG411DT23	ENOG411DYB7	0.00125	Catalyzes the oxidation of uric acid to 5- hydroxyisourate which is further processed to form (S)-allantoin (By similarity)	Galacturonosyltransferase
ENOG411DSBT	ENOG411DZV3	0.00125	Dipeptidyl peptidase	14_3_3
ENOG411DR3P	ENOG411DXZV	0.00125	beta-amylase	Pentatricopeptide repeat-containing protein
ENOG411DPQG	ENOG411DTXQ	0.00125	Pirin-like	vacuole membrane protein
ENOG411DVBE	ENOG411DWYY	0.00125	NA	zinc ion binding protein
ENOG411DU2F	ENOG411DVBD	0.00125	Inherit from euNOG: chloroplast lumen common family protein	Ribonuclease
ENOG411DRU7	ENOG411DTIC	0.00125	glutamine amidotransferase	reductase
ENOG411DPSX	ENOG411E28A	0.00125	E3 ubiquitin-protein ligase	pectinesterase
ENOG411DSC5	ENOG411DUD6	0.00125	Domain of unknown function (DUF1817)	Pyruvate dehydrogenase
ENOG411DSVT	ENOG411E1KC	0.00125	glucan endo-1-3-beta-glucosidase	Pentatricopeptide repeat-containing protein
ENOG411DR77	ENOG411DRCV	0.00125	Sulfite exporter TauE/SafE	Hydroxymethylglutaryl-CoA lyase
ENOG411DT7V	ENOG411DUWW	0.00125	serine carboxypeptidase-like	gigantea
ENOG411DXHH	ENOG411E4W8	0.00125	golgin candidate	NA
ENOG411DV6I	ENOG411E17R	0.00125	Thiamine biosynthesis protein ThiC	NA
ENOG411DX1E	ENOG411DZXJ	0.00125	Indole-3-acetic acid-amido synthetase	DAG protein
ENOG411DQNC	ENOG411E2NW	0.00125	GTP-binding protein that may be involved in cell development (By similarity)	NA
ENOG411DRUG	ENOG411E3Z2	0.00125	Crooked neck protein	Ribosomal protein L32
ENOG411DTFW	ENOG411DZNU	0.00125	geminivirus Rep-interacting motor	LRR receptor-like serine threonine-protein kinase
ENOG411DXEW	ENOG411E4X2	0.00125	ATP-dependent RNA helicase	SnRNP core Sm protein Sm-X5-like protein
ENOG411DZ53	ENOG411EKM2	0.00125	dihydrolipoyllysine-residue succinyltransferase component of 2-oxoglutarate dehydrogenase complex	NA
ENOG411DZTB	ENOG411E1EV	0.00125	NA	Pfam:DUF143
ENOG411DW4X	ENOG411E0KZ	0.00125	This enzyme is required for electron transfer from NADP to cytochrome P450 (By similarity)	5'-3' exonuclease C-terminal SAM fold
ENOG411DTSC	ENOG411DXSJ	0.00125	TSPc	xylulose
ENOG411DQ6K	ENOG411EMG1	0.00125	intron-binding protein	LIM
ENOG411DTYB	ENOG411E2M6	0.00125	Maf-like protein	HIT domain
ENOG411DSEX	ENOG411DX15	0.00125	39 kDa EF-Hand containing protein	ubiquitin-conjugating enzyme
ENOG411DWT4	ENOG411DZEC	0.00125	ABC transporter B family member	Family of unknown function (DUF566)
ENOG411DSBT	ENOG411DXMS	0.00125	Dipeptidyl peptidase	2-nitropropane dioxygenase
ENOG411DUG9	ENOG411DUH1	0.00125	type I inositol-145-trisphosphate 5-phosphatase	Dehydrogenase
ENOG411DR4J	ENOG411E2UR	0.00125	peroxisome biogenesis protein 22-like	Inherit from euNOG: DNA-binding protein-related
ENOG411DV1A	ENOG411E02F	0.00125	Metallo-beta-lactamase superfamily	NA
ENOG411DPX1	ENOG411E2T6	0.00125	DUF1338	Universal stress protein
ENOG411DQQ7	ENOG411DTSY	0.00125	hypersensitive-induced response protein	glycosyltransferase family 14 protein
ENOG411DTG8	ENOG411E3SI	0.00125	Pentatricopeptide repeat-containing protein	40s ribosomal protein
ENOG411DSC5	ENOG411DVXD	0.00125	Domain of unknown function (DUF1817)	NA
ENOG411DPSJ	ENOG411DRUJ	0.00125	glucan endo-1-3-beta-glucosidase	serine threonine-protein kinase
ENOG411DTI1	ENOG411E5ID	0.00125	Monodehydroascorbate reductase	Transcription factor
ENOG411DW4W	ENOG411E46M	0.00125	NA	Nicotiana lesion-inducing like
ENOG411DZI8	ENOG411E7A1	0.00125	proton ATPase	NADH dehydrogenase (ubiquinone) 1 alpha subcomplex
ENOG411DQEE	ENOG411DZS4	0.00125	minor allergen Alt a	Translation initiation factor eIF-2B
ENOG411DR0B	ENOG411DRTB	0.00125	Domain of unknown function (DUF3411)	fasciclin-like arabinogalactan protein
ENOG411DZQF	ENOG411E1UA	0.00125	NA	NDH shuttles electrons from NAD(P)H plastoquinone via FMN and iron-sulfur (Fe-S) centers to quinones in the photosynthetic chain and possibly in a chloroplast respiratory chain. The immediate electron acceptor for the enzyme in this species is believed to be plastoquinone. Couples the redox reaction to proton translocation and thus conserves the redox energy in a proton gradient (By similarity)
ENOG411DR5M	ENOG411E4T7	0.00125	Triose-phosphate Transporter family	NA
ENOG411DS1M	ENOG411DWNZ	0.00125	RNA recognition motif	cytochrome P450
ENOG411DSFA	ENOG411DUMA	0.00125	glucose-6-phosphate 1-dehydrogenase	Endoplasmic reticulum-Golgi intermediate compartment protein
ENOG411DSW3	ENOG411E2Q0	0.00125	Bicoid-interacting protein 3 (Bin3)	NA
ENOG411DR5A	ENOG411DUEH	0.00125	K14641 apyrase EC 3.6.1.5	Oxidoreductase family C-terminal alpha/beta domain
ENOG411DZR8	ENOG411E6CD	0.00125	60S ribosomal protein	NA
ENOG411DWVZ	ENOG411DXDT	0.00125	F-box kelch-repeat protein	glucose-6-phosphate isomerase
ENOG411DPWX	ENOG411EM4F	0.00125	dol-P-Man Man(6)GlcNAc(2)-PP-Dol alpha-12-mannosyltransferase-like	C2 and GRAM domain-containing protein
ENOG411DPZV	ENOG411DVPW	0.00125	Transcription initiation factor IIF	NA
ENOG411DQH2	ENOG411DZ70	0.00125	Component of an E3 ubiquitin ligase complex that plays a central role in blue light-dependent circadian cycles. Acts as a blue light photoreceptor due to the presence of FMN that mediates light-regulated protein degradation of critical clock components by targeting them to the proteasome complex	peptide chain release factor
ENOG411DSIV	ENOG411DUH2	0.00125	Protein of unknown function (DUF1295)	phosphoglycerate
ENOG411DSD0	ENOG411DY9G	0.00125	amino acid	transporter
ENOG411DWT4	ENOG411E38X	0.00125	ABC transporter B family member	thioredoxin-like protein CITRX
ENOG411DQE6	ENOG411E3I0	0.00125	Pfam:Trs120	NA
ENOG411DR48	ENOG411DWY1	0.00125	prolyl 4-hydroxylase	Uncharacterised protein family (UPF0121)
ENOG411DPTA	ENOG411E5N7	0.00125	Pollen-specific leucine-rich repeat extensin-like protein	Ribosomal protein S21
ENOG411DQF9	ENOG411DTKR	0.00125	annexin D4-like	serine palmitoyltransferase
ENOG411DUVR	ENOG411DZ0B	0.00125	Clathrin assembly protein	chaperone protein DnaJ
ENOG411DT3F	ENOG411DTAD	0.00125	fat-soluble vitamin metabolic process	NA
ENOG411DZPJ	ENOG411EKJR	0.00125	Universal stress protein	glutathione s-transferase
ENOG411DSW0	ENOG411DWUF	0.00125	The coatomer is a cytosolic protein complex that binds to dilysine motifs and reversibly associates with Golgi non- clathrin-coated vesicles which further mediate biosynthetic protein transport from the ER via the Golgi up to the trans Golgi network. Coatomer complex is required for budding from Golgi membranes and is essential for the retrograde Golgi-to-ER transport of dilysine-tagged proteins (By similarity)	LIMR family
ENOG411DRUP	ENOG411DT41	0.00125	3-oxoacyl- acyl-carrier-protein reductase	DEAD-box ATP-dependent RNA helicase
ENOG411DWT4	ENOG411E1NI	0.00125	ABC transporter B family member	Plant calmodulin-binding domain
ENOG411DVCB	ENOG411DVJZ	0.00125	Palmitoyl-protein thioesterase	Protein of unknown function (DUF1264)
ENOG411DR5A	ENOG411DSRB	0.00125	K14641 apyrase EC 3.6.1.5	synthetase
ENOG411DVWZ	ENOG411DZU9	0.00125	Catalyzes the S-methylmethionine (SMM) biosynthesis from adenosyl-L-homocysteine (AdoMet) and methionine. SMM biosynthesis (by MMT1) and degradation (by HMT-1 HMT-2 and HMT-3) constitute the SMM cycle in plants which is probably required to achieve short term control of AdoMet level. Also able to catalyze the selenium-methylmethionine (SeMM) from AdoMet and selenium- methionine (SeMet). May play a role in phoem sulfur transport	K00844 hexokinase EC 2.7.1.1
ENOG411DT78	ENOG411DWAF	0.00125	RING finger and CHY zinc finger domain-containing protein	Annexin Arabidopsis
ENOG411DQE6	ENOG411DS6A	0.00125	Pfam:Trs120	Peptidyl-prolyl cis-trans isomerase
ENOG411DQG2	ENOG411E0I3	0.00125	Endonuclease/Exonuclease/phosphatase family	12-oxophytodienoate reductase
ENOG411DVQZ	ENOG411DXJU	0.00125	Aldehyde dehydrogenase family 7 member	clavaminate synthase-like protein
ENOG411DQPV	ENOG411DTHV	0.00125	pectin methyltransferase	N(2)N(2)-dimethylguanosine tRNA methyltransferase
ENOG411DV1A	ENOG411DZG5	0.00125	Metallo-beta-lactamase superfamily	Riboflavin synthase
ENOG411DQP6	ENOG411DW8Y	0.00125	26S protease regulatory subunit 8	CpeT/CpcT family (DUF1001)
ENOG411DQNK	ENOG411E6K7	0.00125	conserved oligomeric Golgi complex	NADH dehydrogenase ubiquinone iron-sulfur protein 6
ENOG411DWT4	ENOG411E21T	0.00125	ABC transporter B family member	Pollen proteins Ole e I like
ENOG411DPZY	ENOG411DWMY	0.00125	acidic leucine-rich nuclear phosphoprotein 32-related	cleavage stimulation factor
ENOG411DRIW	ENOG411DU6E	0.00125	ATPase family associated with various cellular activities (AAA)	beta-galactosidase
ENOG411DT1F	ENOG411EMMU	0.00125	PI-PLC X domain-containing protein	Nuclear protein 96
ENOG411DRIW	ENOG411DU76	0.00125	ATPase family associated with various cellular activities (AAA)	F-box protein
ENOG411DSC9	ENOG411DX2R	0.00125	DNAJ heat shock N-terminal domain-containing protein	Monodehydroascorbate reductase
ENOG411DRK9	ENOG411DUZ3	0.00125	translation initiation factor eIF-2B subunit	Phosphatidylinositol-specific phospholipase C X domain
ENOG411DSEX	ENOG411DXPX	0.00125	39 kDa EF-Hand containing protein	Remorin family
ENOG411DUG2	ENOG411DYMP	0.00125	Phosphoribulokinase / Uridine kinase family	proline-rich receptor-like protein kinase
ENOG411DSVC	ENOG411DZ83	0.00125	mitogen-activated protein kinase kinase	Cleaves peptides in various proteins in a process that requires ATP hydrolysis. Has a chymotrypsin-like activity. Plays a major role in the degradation of misfolded proteins (By similarity)
ENOG411DSIV	ENOG411DVEA	0.00125	Protein of unknown function (DUF1295)	sugar transport protein
ENOG411DX01	ENOG411E6XE	0.00125	Peptidase family M28	Methyl-CpG binding domain
ENOG411DQC4	ENOG411DT8J	0.00125	glucan endo-1-3-beta-glucosidase	Uncharacterized protein family UPF0054
ENOG411DR0Q	ENOG411DTJC	0.00125	thymidine kinase	Uroporphyrinogen-III synthase
ENOG411DTFQ	ENOG411EKM2	0.00125	Heat Shock Protein	NA
ENOG411DRRT	ENOG411DX7T	0.00125	Uncharacterized conserved protein (DUF2045)	Inherit from NOG: TS-N domain-containing protein
ENOG411DSAT	ENOG411DT5F	0.00125	glycosyl transferase family 1 protein	Beta-13-galactosyltransferase
ENOG411DPZD	ENOG411DVZD	0.00125	Mitochondrial import receptor subunit	NA
ENOG411DS1M	ENOG411DW9J	0.00125	RNA recognition motif	hydrolase alpha beta fold family protein
ENOG411DWT4	ENOG411E46M	0.00125	ABC transporter B family member	Nicotiana lesion-inducing like
ENOG411DTVY	ENOG411E075	0.00125	Minor histocompatibility antigen	Prolyl oligopeptidase family
ENOG411DR3Q	ENOG411DW6J	0.00125	Protein of unknown function (DUF1336)	RNA polymerase-associated protein CTR9
ENOG411DSV4	ENOG411DXC7	0.00125	IBR	ribosome-recycling factor
ENOG411DR75	ENOG411DZV0	0.00125	nudix hydrolase 15	alpha/beta hydrolase fold
ENOG411DSHS	ENOG411EM7C	0.00125	poly(A) polymerase-like	BTB POZ and TAZ domain-containing protein
ENOG411DQPQ	ENOG411DXAQ	0.00125	OTU domain-containing protein	Glucan 13-beta-glucosidase
ENOG411DXG7	ENOG411DYQR	0.00125	Oxygen-independent coproporphyrinogen-III oxidase-like protein	Anthocyanin 5-aromatic
ENOG411DPPE	ENOG411E09E	0.00125	Inherit from KOG: Set and mynd domain containing	Destroys radicals which are normally produced within the cells and which are toxic to biological systems (By similarity)
ENOG411DSIV	ENOG411DTP2	0.00125	Protein of unknown function (DUF1295)	Inherit from KOG: Solute carrier family 35
ENOG411DQ46	ENOG411E44C	0.00125	NADH dehydrogenase ubiquinone	Inherit from euNOG: DNA-binding protein-related
ENOG411DY7H	ENOG411E1S2	0.00125	ABC1 family	Pentatricopeptide repeat-containing protein
ENOG411DR5A	ENOG411DWNU	0.00125	K14641 apyrase EC 3.6.1.5	gibberellin 20 oxidase
ENOG411DRJD	ENOG411DYA2	0.00125	LRR repeats and ubiquitin-like domain-containing protein	altered inheritance rate of mitochondria protein 25-like
ENOG411DTG8	ENOG411E3MF	0.00125	Pentatricopeptide repeat-containing protein	NA
ENOG411DW86	ENOG411DZMU	0.00125	NA	stress regulated protein
ENOG411DZXU	ENOG411E0BU	0.00125	Destroys radicals which are normally produced within the cells and which are toxic to biological systems (By similarity)	GDSL esterase lipase
ENOG411DQBC	ENOG411DXYE	0.00125	Lysine ketoglutarate reductase trans-splicing related 1	tRNA guanosine-2'-O-methyltransferase TRM13 homolog
ENOG411DQGE	ENOG411E395	0.00125	peroxidase	iron-sulfur cluster co-chaperone protein HscB
ENOG411E60V	ENOG411EFRK	0.00125	NA	ATCYS1 ATCYS1 (A. thaliana cystatin-1)
ENOG411DSBT	ENOG411DX3T	0.00125	Dipeptidyl peptidase	Amidase
ENOG411DRIW	ENOG411DWGN	0.00125	ATPase family associated with various cellular activities (AAA)	alpha-glucan water dikinase
ENOG411DRRT	ENOG411DXSJ	0.00125	Uncharacterized conserved protein (DUF2045)	xylulose
ENOG411DRRT	ENOG411DXW7	0.00125	Uncharacterized conserved protein (DUF2045)	S-adenosyl-L-methionine-dependent methyltransferase that catalyzes the trimethylation of the amino group of the modified target histidine residue in translation elongation factor 2 (EF- 2) to form an intermediate called diphthine. The three successive methylation reactions represent the second step of diphthamide biosynthesis (By similarity)
ENOG411DTRP	ENOG411EM05	0.00125	central subunit of the protein translocation channel SecYE. Consists of two halves formed by TMs 1-5 and 6-10. These two domains form a lateral gate at the front which open onto the bilayer between TMs 2 and 7 and are clamped together by SecE at the back. The channel is closed by both a pore ring composed of hydrophobic SecY resides and a short helix (helix 2A) on the extracellular side of the membrane which forms a plug (By similarity)	ZnF_ZZ
ENOG411DVK2	ENOG411DWRJ	0.00125	Inherit from KOG: family with sequence similarity 214 member	8-amino-7-oxononanoate
ENOG411DQFA	ENOG411DS72	0.00125	GPCR-type G protein	Potassium transporter
ENOG411DXTK	ENOG411E8G1	0.00125	F-box protein	NA
ENOG411DV1A	ENOG411E16C	0.00125	Metallo-beta-lactamase superfamily	PPIases accelerate the folding of proteins (By similarity)
ENOG411DQ7Y	ENOG411DS2N	0.00125	Pyrophosphate--fructose 6-phosphate 1-phosphotransferase subunit	chloroplast lumen common family protein
ENOG411DR2Z	ENOG411DV8S	0.00125	NA	Clathrin light chain
ENOG411DTWW	ENOG411EEIZ	0.00125	elongation factor P	NifU-like N terminal domain
ENOG411DSE1	ENOG411E0BD	0.00125	Lactoylglutathione lyase	Glutathione S-transferase N-terminal domain
ENOG411DUD2	ENOG411DXKU	0.00125	Polynucleotide kinase 3 phosphatase	HIPL1 protein
ENOG411DSD0	ENOG411DY40	0.00125	amino acid	expressed protein
ENOG411DT2B	ENOG411DUIX	0.00125	CAP10	acyl-coenzyme A oxidase 4
ENOG411DQ9E	ENOG411DXXK	0.00125	NA	syntaxin of plants
ENOG411DS1M	ENOG411DWIN	0.00125	RNA recognition motif	homoserine dehydrogenase
ENOG411DR5A	ENOG411DVBE	0.00125	K14641 apyrase EC 3.6.1.5	NA
ENOG411DWT4	ENOG411E3PX	0.00125	ABC transporter B family member	cytochrome c oxidase
ENOG411DR0Q	ENOG411DS28	0.00125	thymidine kinase	ethylene-responsive element-binding protein
ENOG411DRRT	ENOG411DXGV	0.00125	Uncharacterized conserved protein (DUF2045)	NA
ENOG411DSBT	ENOG411DX9D	0.00125	Dipeptidyl peptidase	Importin beta-2 subunit family protein
ENOG411DRJH	ENOG411DWQH	0.00125	pre-mRNA-splicing factor cwc-22	receptor-like protein
ENOG411DS02	ENOG411DS64	0.00125	vesicle-associated protein	transmembrane protein 115-like
ENOG411DQFA	ENOG411DQGU	0.00125	GPCR-type G protein	cytochrome P450
ENOG411DVBE	ENOG411DZFT	0.00125	NA	carbonic anhydrase
ENOG411DR2Z	ENOG411DUYS	0.00125	NA	Exosome complex
ENOG411DTT1	ENOG411E2WD	0.00125	Triacylglycerol lipase	Voltage-dependent rectifying anion channel that facilitates the translocation between chloroplast and cytoplasm of phosphorylated carbohydrates such as triosephosphate 3- phosphoglycerate and inorganic phosphate (Pi) depending of ATP to triosephosphate ratio in the plastidial intermembrane space
ENOG411DZBH	ENOG411EC8I	0.00125	ABC transporter I family member 6	Isocitrate dehydrogenase NADP
ENOG411DT1H	ENOG411DUX9	0.00125	Inherit from COG: RNA-directed DNA polymerase	protease Do-like 8
ENOG411DVBQ	ENOG411DZAM	0.00125	probably inactive leucine-rich repeat receptor-like protein kinase	S-acyltransferase
ENOG411DPSU	ENOG411DUV1	0.00125	ubiquitin carboxyl-terminal hydrolase	carotenoid cleavage dioxygenase 4
ENOG411DR3Q	ENOG411DVUE	0.00125	Protein of unknown function (DUF1336)	Auxin-induced protein
ENOG411DW00	ENOG411DY53	0.00125	CAAX prenyl protease 1	cop9 signalosome complex subunit
ENOG411DQPV	ENOG411DU1W	0.00125	pectin methyltransferase	FAD binding domain
ENOG411DSUP	ENOG411DVRP	0.00125	carbohydrate kinase family protein	Exosome complex
ENOG411DPTA	ENOG411E59F	0.00125	Pollen-specific leucine-rich repeat extensin-like protein	ribosomal protein S11
ENOG411DSIV	ENOG411DTY0	0.00125	Protein of unknown function (DUF1295)	strubbelig-receptor family
ENOG411EKIB	ENOG411EMQK	0.00125	Calcineurin-like phosphoesterase	Domain of unknown function (DUF3594)
ENOG411DTHV	ENOG411DVKG	0.00125	N(2)N(2)-dimethylguanosine tRNA methyltransferase	NA
ENOG411DQEI	ENOG411DSBX	0.00125	Protein of unknown function (DUF810)	translocon at the outer envelope membrane of chloroplasts 75-III
ENOG411DQGE	ENOG411DUPG	0.00125	peroxidase	4-diphosphocytidyl-2-C-methyl-D-erythritol kinase
ENOG411DVWZ	ENOG411DYZ0	0.00125	Catalyzes the S-methylmethionine (SMM) biosynthesis from adenosyl-L-homocysteine (AdoMet) and methionine. SMM biosynthesis (by MMT1) and degradation (by HMT-1 HMT-2 and HMT-3) constitute the SMM cycle in plants which is probably required to achieve short term control of AdoMet level. Also able to catalyze the selenium-methylmethionine (SeMM) from AdoMet and selenium- methionine (SeMet). May play a role in phoem sulfur transport	Inherit from NOG: fad dependent oxidoreductase
ENOG411DR48	ENOG411E6CJ	0.00125	prolyl 4-hydroxylase	NA
ENOG411DPN9	ENOG411DT6S	0.00125	glycerol-3-phosphate acyltransferase	S1 RNA binding domain
ENOG411DPZV	ENOG411DVWV	0.00125	Transcription initiation factor IIF	ubiquitin carboxyl-terminal hydrolase
ENOG411DRT8	ENOG411DU5D	0.00125	Molybdopterin biosynthesis protein	NA
ENOG411DSAS	ENOG411DSEX	0.00125	ribosome biogenesis GTPase	39 kDa EF-Hand containing protein
ENOG411DSBT	ENOG411DY9X	0.00125	Dipeptidyl peptidase	PHD finger family protein
ENOG411DSDV	ENOG411DT9Z	0.00125	Protein of unknown function (DUF616)	histone deacetylase
ENOG411DZKH	ENOG411EK7Y	0.00125	subtilisin-like protease-like	Protein phosphatase 2C and cyclic nucleotide-binding kinase domain-containing
ENOG411DZKH	ENOG411EMMJ	0.00125	subtilisin-like protease-like	GTPase that plays an essential role in the late steps of ribosome biogenesis (By similarity)
ENOG411DUC3	ENOG411DWSS	0.00125	Calcyclin-binding protein	Component of RNA polymerase I core factor complex that acts as a GTF2B TFIIB-like factor and plays a key role in multiple steps during trancription initiation such as preinitiation complex (PIC) assembly and postpolymerase recruitment events in polymerase I (Pol I) transcription. Binds rDNA promoters and plays a role in Pol I recruitment (By similarity)
ENOG411DSE1	ENOG411E1G2	0.00125	Lactoylglutathione lyase	Glutathione S-transferase C-terminal domain
ENOG411DVWZ	ENOG411DZ3G	0.00125	Catalyzes the S-methylmethionine (SMM) biosynthesis from adenosyl-L-homocysteine (AdoMet) and methionine. SMM biosynthesis (by MMT1) and degradation (by HMT-1 HMT-2 and HMT-3) constitute the SMM cycle in plants which is probably required to achieve short term control of AdoMet level. Also able to catalyze the selenium-methylmethionine (SeMM) from AdoMet and selenium- methionine (SeMet). May play a role in phoem sulfur transport	GDSL esterase lipase
ENOG411DRT8	ENOG411DU56	0.00125	Molybdopterin biosynthesis protein	NA
ENOG411DSEX	ENOG411DXC3	0.00125	39 kDa EF-Hand containing protein	beta-glucosidase
ENOG411DZBH	ENOG411E5DN	0.00125	ABC transporter I family member 6	Dabb
ENOG411DQEE	ENOG411DZER	0.00125	minor allergen Alt a	3-hydroxyacyl-CoA dehydratase PASTICCINO
ENOG411DX31	ENOG411E0BD	0.00125	DEAD-box ATP-dependent RNA helicase	Glutathione S-transferase N-terminal domain
ENOG411DR6N	ENOG411DRYT	0.00125	beta-fructofuranosidase	Calcium-binding mitochondrial carrier protein
ENOG411DWW0	ENOG411DX72	0.00125	Nitrate transporter	atp synthase
ENOG411DTFW	ENOG411DYM1	0.00125	geminivirus Rep-interacting motor	CAAX amino terminal protease family protein
ENOG411DSHS	ENOG411DYZB	0.00125	poly(A) polymerase-like	domain-containing protein
ENOG411DR05	ENOG411E0HX	0.00125	Kelch domain-containing protein	Male sterility protein
ENOG411DUC3	ENOG411DWW7	0.00125	Calcyclin-binding protein	Minichromosome maintenance protein 10
ENOG411DZ5B	ENOG411E1BP	0.00125	Phosphatase IMPL1	AMP-binding enzyme
ENOG411DR5M	ENOG411EKWD	0.00125	Triose-phosphate Transporter family	phosphatidylcholine 1-acylhydrolase activity
ENOG411DUK0	ENOG411DYH1	0.00125	threonine synthase	MADS-box transcription factor
ENOG411DVXK	ENOG411E2QU	0.00125	Pfam:DUF618	peptidyl-tRNA hydrolase
ENOG411DVF0	ENOG411E02R	0.00125	Cell cycle regulated microtubule associated protein	Pentatricopeptide repeat-containing protein
ENOG411DT2P	ENOG411E0E7	0.00125	This protein is an auxiliary protein of DNA polymerase delta and is involved in the control of eukaryotic DNA replication by increasing the polymerase's processibility during elongation of the leading strand (By similarity)	E3 ubiquitin protein ligase
ENOG411DYBY	ENOG411E0VS	0.00125	Dehydrogenase	glucan endo-1-3-beta-glucosidase
ENOG411DQ2P	ENOG411DV7C	0.00125	Pentatricopeptide repeat-containing protein	)-oxidoreductase
ENOG411DWGJ	ENOG411E4AP	0.00125	ferredoxin--NADP reductase	Disease resistance response protein
ENOG411DW9T	ENOG411E0J7	0.00125	G protein alpha subunit	vacuolar-sorting receptor
ENOG411DX31	ENOG411E17R	0.00125	DEAD-box ATP-dependent RNA helicase	NA
ENOG411DZ5B	ENOG411E04V	0.00125	Phosphatase IMPL1	NA
ENOG411DV1R	ENOG411E41P	0.00125	interactor of constitutive active rops	NA
ENOG411DPQJ	ENOG411DUUK	0.00125	Regulator of biological processes that recruits a histone deacetylase to control gene transcription. May play a role in the entry into mitosis negatively regulating the cell proliferation. Formation of stable complexes with geminiviridae replication-associated proteins may create a cellular environment which favors viral DNA replication (By similarity)	domain-containing protein
ENOG411DUVG	ENOG411DYME	0.00125	Plant protein of unknown function (DUF641)	Armadillo repeat-containing kinesin-like protein
ENOG411DVD2	ENOG411DWB0	0.00125	Glycosyltransferase sugar-binding region containing DXD motif	Leucine-rich repeat receptor-like protein kinase
ENOG411DPSJ	ENOG411DSHV	0.00125	glucan endo-1-3-beta-glucosidase	Glutathione S-transferase
ENOG411DVF0	ENOG411E338	0.00125	Cell cycle regulated microtubule associated protein	Mediator of RNA polymerase II transcription subunit
ENOG411DSF5	ENOG411E1PW	0.00125	fructose-bisphosphate aldolase	MreB/Mbl protein
ENOG411DYBG	ENOG411DYU0	0.00125	Nuclear transcription factor Y subunit	reductase
ENOG411DQBR	ENOG411DSMP	0.00125	Aldehyde dehydrogenase	Zinc ion binding
ENOG411DZ81	ENOG411EKZT	0.00125	Enoyl-CoA hydratase 2	snf1-related protein kinase regulatory subunit
ENOG411DSBC	ENOG411DTYH	0.00125	calcineurin b-like protein	Rubisco LSMT substrate-binding
ENOG411DTRY	ENOG411DVEA	0.00125	Transcription factor	sugar transport protein
ENOG411DQ1M	ENOG411E5ZQ	0.00125	phytanoyl-CoA dioxygenase	Aldo/keto reductase family
ENOG411DWUU	ENOG411E3R6	0.00125	strubbelig-receptor family	PPP4R2
ENOG411DSHS	ENOG411DYBK	0.00125	poly(A) polymerase-like	protein At4g01020 chloroplastic-like
ENOG411DSEX	ENOG411DX9F	0.00125	39 kDa EF-Hand containing protein	BAHD acyltransferase
ENOG411DR59	ENOG411DYBY	0.00125	Protein BCCIP homolog	Dehydrogenase
ENOG411DVZW	ENOG411DZR7	0.00125	annexin D3-like	cytochrome P450
ENOG411EC55	ENOG411ECU4	0.00125	cytochrome P450 family 98 subfamily A polypeptide 8	Leucine-rich repeat protein
ENOG411DQNM	ENOG411DQRK	0.00125	invertase	AP-2 complex subunit
ENOG411DR2M	ENOG411DYE9	0.00125	domain-containing protein	Nicastrin
ENOG411DZKH	ENOG411EBZG	0.00125	subtilisin-like protease-like	pleiotropic drug resistance protein 2-like
ENOG411DRJH	ENOG411DY97	0.00125	pre-mRNA-splicing factor cwc-22	Phospholipase A(1)
ENOG411DR4J	ENOG411DR5F	0.00125	peroxisome biogenesis protein 22-like	Endoplasmic reticulum-Golgi intermediate compartment protein
ENOG411DU2N	ENOG411DYBU	0.00125	glucan endo-1-3-beta-glucosidase	2Fe-2S ferredoxin-like
ENOG411DY78	ENOG411E5QN	0.00125	Protein IN2-1 homolog	Methyl binding domain protein
ENOG411DPNE	ENOG411DUWW	0.00125	receptor-like protein kinase	gigantea
ENOG411DWGY	ENOG411E2TQ	0.00125	PPIases accelerate the folding of proteins. It catalyzes the cis-trans isomerization of proline imidic peptide bonds in oligopeptides (By similarity)	May not function as an oxygen storage or transport protein but might act as an oxygen sensor or play a role in electron transfer possibly to a bound oxygen molecule
ENOG411DQQ7	ENOG411DUSD	0.00125	hypersensitive-induced response protein	NA
ENOG411DZI8	ENOG411EM7T	0.00125	proton ATPase	DnaJ domain
ENOG411DTXI	ENOG411E3U5	0.00125	Vacuolar protein sorting-associated protein	NA
ENOG411DR5A	ENOG411DRRC	0.00125	K14641 apyrase EC 3.6.1.5	Cinnamyl alcohol dehydrogenase
ENOG411DZPJ	ENOG411EKTQ	0.00125	Universal stress protein	peptide chain release factor
ENOG411DUK0	ENOG411DY1E	0.00125	threonine synthase	Pfam:CarD_TRCF
ENOG411DQP1	ENOG411DWSS	0.00125	G-patch domain	Component of RNA polymerase I core factor complex that acts as a GTF2B TFIIB-like factor and plays a key role in multiple steps during trancription initiation such as preinitiation complex (PIC) assembly and postpolymerase recruitment events in polymerase I (Pol I) transcription. Binds rDNA promoters and plays a role in Pol I recruitment (By similarity)
ENOG411DQ2N	ENOG411DR6S	0.00125	polygalacturonase	SufE-like protein
ENOG411DRJH	ENOG411DXKQ	0.00125	pre-mRNA-splicing factor cwc-22	Heme oxygenase 2
ENOG411DQ6K	ENOG411DUKY	0.00125	intron-binding protein	aspartic proteinase
ENOG411DR5A	ENOG411DS0H	0.00125	K14641 apyrase EC 3.6.1.5	Thylakoid lumenal 16.5 kDa protein
ENOG411DR3Q	ENOG411DTHW	0.00125	Protein of unknown function (DUF1336)	guanylate
ENOG411DS1M	ENOG411DXS0	0.00125	RNA recognition motif	amine oxidase
ENOG411DR5A	ENOG411DS3K	0.00125	K14641 apyrase EC 3.6.1.5	shikimate quinate
ENOG411DQG2	ENOG411E06Z	0.00125	Endonuclease/Exonuclease/phosphatase family	cyclic nucleotide-gated ion channel
ENOG411DQ6G	ENOG411DRDH	0.00125	NA	nicotinate-nucleotide pyrophosphorylase carboxylating
ENOG411DPYM	ENOG411DV66	0.00125	DNA RNA-binding protein	galactosyltransferase activity
ENOG411DUET	ENOG411DYXU	0.00125	Galacturonosyltransferase	Sec20
ENOG411DRUP	ENOG411DT11	0.00125	3-oxoacyl- acyl-carrier-protein reductase	Peptidase family M41
ENOG411DR15	ENOG411EKP3	0.00125	NADH dehydrogenase ubiquinone 1 alpha subcomplex subunit	Calcineurin-like phosphoesterase
ENOG411DR43	ENOG411DWNS	0.00125	Plastid-lipid-Associated Protein	ATP-dependent zinc metalloprotease FTSH 6
ENOG411DT2D	ENOG411E40Q	0.00125	Catalyzes two activities which are involved in the cyclic version of arginine biosynthesis the synthesis of acetylglutamate from glutamate and acetyl-CoA and of ornithine by transacetylation between acetylornithine and glutamate (By similarity)	nuclear transport factor
ENOG411DS11	ENOG411DVVA	0.00125	DTW domain	zinc finger
ENOG411DRV4	ENOG411DUV1	0.00125	NA	carotenoid cleavage dioxygenase 4
ENOG411DPTA	ENOG411EEE1	0.00125	Pollen-specific leucine-rich repeat extensin-like protein	Domain of unknown function (DUF3420)
ENOG411DR76	ENOG411DRWQ	0.00125	ABC transporter	Pfam:DUF124
ENOG411DPX1	ENOG411E2JS	0.00125	DUF1338	MLP-like protein
ENOG411DPX0	ENOG411E2K5	0.00125	methyltransferase	mitochondrial import inner membrane translocase subunit Tim17
ENOG411DPXV	ENOG411E03Y	0.00125	Omega-3 fatty acid desaturase	NA
ENOG411DT2B	ENOG411DUAZ	0.00125	CAP10	isopentenyl-diphosphate Delta-isomerase
ENOG411DR48	ENOG411DZZ0	0.00125	prolyl 4-hydroxylase	Tetratricopeptide repeat
ENOG411DR6Q	ENOG411DWF2	0.00125	GPI transamidase component	ATPase family associated with various cellular activities (AAA)
ENOG411DQGV	ENOG411DSEE	0.00125	outer membrane protein porin	AP-1 complex subunit
ENOG411DPQN	ENOG411DUGF	0.00125	transfer protein	traB domain-containing
ENOG411DQNW	ENOG411DR2M	0.00125	efflux antiporter	domain-containing protein
ENOG411DWT4	ENOG411E0R0	0.00125	ABC transporter B family member	NIFU-like protein 2
ENOG411DR43	ENOG411DWI1	0.00125	Plastid-lipid-Associated Protein	PB1 domain containing protein expressed
ENOG411DTVY	ENOG411DZMU	0.00125	Minor histocompatibility antigen	stress regulated protein
ENOG411DZA7	ENOG411E3TN	0.00125	Plastidic glucose transporter	VIT family
ENOG411DVQZ	ENOG411DXM4	0.00125	Aldehyde dehydrogenase family 7 member	yrdC domain-containing protein
ENOG411DQGE	ENOG411DVTB	0.00125	peroxidase	structural maintenance of chromosomes protein
ENOG411DXSN	ENOG411DYS7	0.00125	NA	Microtubule organization 1
ENOG411DU3I	ENOG411DWBW	0.00125	Plastidic ATP	receptor-like protein kinase
ENOG411E06Z	ENOG411EM67	0.00125	cyclic nucleotide-gated ion channel	Retrotransposon protein
ENOG411DRJ5	ENOG411DUK0	0.00125	K01205 alpha-N-acetylglucosaminidase EC 3.2.1.50	threonine synthase
ENOG411DRIW	ENOG411DSRZ	0.00125	ATPase family associated with various cellular activities (AAA)	probably inactive leucine-rich repeat receptor-like protein kinase
ENOG411DVEF	ENOG411DYES	0.00125	Demethylates proteins that have been reversibly carboxymethylated (By similarity)	NA
ENOG411DVF0	ENOG411DZI1	0.00125	Cell cycle regulated microtubule associated protein	glucan endo-1-3-beta-glucosidase
ENOG411DRZY	ENOG411DTB5	0.00125	lignin-forming anionic peroxidase-like	NA
ENOG411DR76	ENOG411DSZV	0.00125	ABC transporter	glucan endo-1-3-beta-glucosidase
ENOG411DRTQ	ENOG411DZ5B	0.00125	Plant lipoxygenase may be involved in a number of diverse aspects of plant physiology including growth and development pest resistance and senescence or responses to wounding (By similarity)	Phosphatase IMPL1
ENOG411DUVR	ENOG411DZ3M	0.00125	Clathrin assembly protein	Brefeldin A-inhibited guanine nucleotide-exchange protein
ENOG411DUG7	ENOG411E1CZ	0.00125	Inherit from KOG: CD2 (cytoplasmic tail) binding protein 2	Pentatricopeptide repeat-containing protein
ENOG411DV1A	ENOG411DYRV	0.00125	Metallo-beta-lactamase superfamily	Sarcosine oxidase
ENOG411DSEX	ENOG411DXE8	0.00125	39 kDa EF-Hand containing protein	Mitogen-activated protein kinase kinase kinase
ENOG411DVDW	ENOG411DWA4	0.00125	WD repeat-containing protein	glutamyl-tRNA(Gln) amidotransferase subunit A-like
ENOG411DUFT	ENOG411DXCS	0.00125	serine threonine-protein kinase	Pentatricopeptide repeat-containing protein
ENOG411DR2Z	ENOG411DTQH	0.00125	NA	Core subunit of the mitochondrial membrane respiratory chain NADH dehydrogenase (Complex I) that is believed to belong to the minimal assembly required for catalysis. Complex I functions in the transfer of electrons from NADH to the respiratory chain. The immediate electron acceptor for the enzyme is believed to be ubiquinone (By similarity)
ENOG411DZA7	ENOG411E5N7	0.00125	Plastidic glucose transporter	Ribosomal protein S21
ENOG411DRIW	ENOG411DSZT	0.00125	ATPase family associated with various cellular activities (AAA)	F-box ankyrin repeat protein
ENOG411DZXU	ENOG411E1MH	0.00125	Destroys radicals which are normally produced within the cells and which are toxic to biological systems (By similarity)	UDP-glucoronosyl and UDP-glucosyl transferase
ENOG411DR3Q	ENOG411DT0J	0.00125	Protein of unknown function (DUF1336)	chromatin-remodeling complex ATPase
ENOG411DS0Q	ENOG411DZSX	0.00125	DUF246 domain-containing protein	Peptidyl-prolyl cis-trans isomerase
ENOG411DZ5B	ENOG411E2QC	0.00125	Phosphatase IMPL1	Pfam:efhand
ENOG411DWG4	ENOG411DYQE	0.00125	Polycomb group (PcG) protein. Catalytic subunit of some PcG multiprotein complex which methylates 'Lys-27' of histone H3 leading to transcriptional repression of the affected target genes	Sigma factor sigB regulation protein
ENOG411DSBC	ENOG411DV20	0.00125	calcineurin b-like protein	Ion channel
ENOG411DY81	ENOG411E2PI	0.00125	Colon cancer-associated protein Mic1-like	Inherit from KOG: Transmembrane protein 205
ENOG411DR5R	ENOG411DWDZ	0.00125	Quinone oxidoreductase	Amino acid kinase family
ENOG411DPZV	ENOG411DWXY	0.00125	Transcription initiation factor IIF	Pentatricopeptide repeat-containing protein
ENOG411DQ00	ENOG411DTZF	0.00125	Inositol-tetrakisphosphate 1-kinase	glutamate dehydrogenase
ENOG411DU3I	ENOG411DVDE	0.00125	Plastidic ATP	Ubiquinol oxidase
ENOG411DR6E	ENOG411DRJS	0.00125	NA	methyltransferase
ENOG411DW0R	ENOG411E1QU	0.00125	Regulator of chromosome condensation (RCC1) repeat	Histidine biosynthesis bifunctional protein hisIE
ENOG411DQ46	ENOG411DY4G	0.00125	NADH dehydrogenase ubiquinone	LRR receptor-like serine threonine-protein kinase
ENOG411DSVD	ENOG411DY4F	0.00125	synthase	Inherit from KOG: WW domain binding protein 2
ENOG411DX36	ENOG411DXA7	0.00125	DUF593 domain containing protein expressed	Beige/BEACH domain
ENOG411DQ9E	ENOG411EDX6	0.00125	NA	galactosyl transferase GMA12/MNN10 family
ENOG411DWX6	ENOG411DY70	0.00125	NA	Catalyzes the oxidation of 3-carboxy-2-hydroxy-4- methylpentanoate (3-isopropylmalate) to 3-carboxy-4-methyl-2- oxopentanoate. The product decarboxylates to 4-methyl-2 oxopentanoate (By similarity)
ENOG411DSD1	ENOG411DZGR	0.00125	Protein of unknown function DUF547	Dehydrogenase
ENOG411E07M	ENOG411E38X	0.00125	Polygalacturonase non-catalytic subunit	thioredoxin-like protein CITRX
ENOG411DSC5	ENOG411DSUJ	0.00125	Domain of unknown function (DUF1817)	SRG1-like
ENOG411DR32	ENOG411DUD2	0.00125	NA	Polynucleotide kinase 3 phosphatase
ENOG411DTW6	ENOG411DWC6	0.00125	Nucleosome assembly protein	Pfam:DUF231
ENOG411E07M	ENOG411E1IF	0.00125	Polygalacturonase non-catalytic subunit	tsl-kinase interacting protein
ENOG411DPXY	ENOG411EKW7	0.00125	BTB POZ domain-containing protein At3g05675-like	Lipase (class 3)
ENOG411DR30	ENOG411E2SI	0.00125	importin subunit	One of the primary rRNA binding proteins it binds directly to 16S rRNA central domain where it helps coordinate assembly of the platform of the 30S subunit (By similarity)
ENOG411DQGD	ENOG411EBRU	0.00125	Organic cation carnitine transporter	udp-glucuronic acid decarboxylase
ENOG411DQNZ	ENOG411E0E4	0.00125	Pentatricopeptide repeat-containing protein	NA
ENOG411DRS5	ENOG411DSQ0	0.00125	NA	Folylpolyglutamate
ENOG411DT25	ENOG411DT2V	0.00125	NA	Ankyrin repeat-containing protein
ENOG411DZT9	ENOG411E4AP	0.00125	sulfurtransferase	Disease resistance response protein
ENOG411DSC5	ENOG411DSZW	0.00125	Domain of unknown function (DUF1817)	Arsenical pump-driving
ENOG411DPQH	ENOG411DYEZ	0.00125	1-aminocyclopropane-1-carboxylate oxidase	UDP-glucoronosyl and UDP-glucosyl transferase
ENOG411DU1W	ENOG411DWCY	0.00125	FAD binding domain	IQ-domain
ENOG411DRRT	ENOG411DSHV	0.00125	Uncharacterized conserved protein (DUF2045)	Glutathione S-transferase
ENOG411DRRT	ENOG411DSJ8	0.00125	Uncharacterized conserved protein (DUF2045)	serine threonine-protein phosphatase
ENOG411DPX1	ENOG411DZST	0.00125	DUF1338	ubiquitin
ENOG411DWUT	ENOG411DXH2	0.00125	OBP3-responsive gene 4	Heat Shock Protein
ENOG411DQ00	ENOG411E0DM	0.00125	Inositol-tetrakisphosphate 1-kinase	PB1
ENOG411DQ48	ENOG411DRE2	0.00125	N2227-like protein	Argonaute
ENOG411DR1C	ENOG411DXKF	0.00125	Phosphatidylinositol 4-kinase	homeodomain
ENOG411DQ46	ENOG411DXYU	0.00125	NADH dehydrogenase ubiquinone	translocase of chloroplast 90
ENOG411DUUK	ENOG411E3RG	0.00125	domain-containing protein	cytochrome
ENOG411DQH2	ENOG411DVQV	0.00125	Component of an E3 ubiquitin ligase complex that plays a central role in blue light-dependent circadian cycles. Acts as a blue light photoreceptor due to the presence of FMN that mediates light-regulated protein degradation of critical clock components by targeting them to the proteasome complex	glycoprotein 3-alpha-L-fucosyltransferase
ENOG411DPV8	ENOG411DT2C	0.00125	The proteasome is a multicatalytic proteinase complex which is characterized by its ability to cleave peptides with Arg Phe Tyr Leu and Glu adjacent to the leaving group at neutral or slightly basic pH. The proteasome has an ATP-dependent proteolytic activity	ATP synthase D chain mitochondrial
ENOG411DU1W	ENOG411DWCA	0.00125	FAD binding domain	ribosomal RNA small subunit methyltransferase
ENOG411DY8X	ENOG411E0B1	0.00125	glutathione s-transferase	Reticulon-4-interacting protein 1
ENOG411DSGA	ENOG411DSK2	0.00125	adaptor complexes medium subunit family protein	ATP-dependent Clp protease proteolytic subunit
ENOG411DXQ0	ENOG411EMEI	0.00125	Translin-associated protein	ATPase family
ENOG411DUDX	ENOG411E2JA	0.00125	(S)-2-hydroxy-acid oxidase	Protein of unknown function (DUF2488)
ENOG411DPZX	ENOG411DXP9	0.00125	NA	ribosomal protein l9
ENOG411DTS6	ENOG411DW4D	0.00125	acetylornithine	short-chain dehydrogenase reductase
ENOG411DQNM	ENOG411DS2I	0.00125	invertase	Elongation factor
ENOG411DSBT	ENOG411ED51	0.00125	Dipeptidyl peptidase	Anticodon binding domain
ENOG411DSD1	ENOG411E0CI	0.00125	Protein of unknown function DUF547	Lipase (class 3)
ENOG411DUD3	ENOG411DXF9	0.00125	Rhamnose biosynthetic enzyme	Pentatricopeptide repeat-containing protein
ENOG411DVZ3	ENOG411DYU9	0.00125	Nudix hydrolase	Protein of unknown function (DUF760)
ENOG411DQNI	ENOG411DSXI	0.00125	lycopene beta cyclase	vacuolar-sorting receptor
ENOG411DVEP	ENOG411DXMM	0.00125	ubiquitin-like modifier-activating enzyme	Domain found in Dishevelled Egl-10 and Pleckstrin (DEP)
ENOG411DRKQ	ENOG411DS81	0.00125	Leucyl-tRNA synthetase	tRNA threonylcarbamoyladenosine biosynthesis protein
ENOG411DUWB	ENOG411DYJU	0.00125	expressed protein	WD40
ENOG411DR4Y	ENOG411DS0V	0.00125	serine threonine-protein kinase	phosphoenolpyruvate carboxykinase
ENOG411DSIY	ENOG411DV8I	0.00125	K15161 cyclin C	DNA-directed RNA polymerase II
ENOG411DTYH	ENOG411DY6N	0.00125	Rubisco LSMT substrate-binding	Protein of unknown function (DUF632)
ENOG411DXTA	ENOG411E3UD	0.00125	E3 ubiquitin ligase BIG	NA
ENOG411DR4Y	ENOG411DRYK	0.00125	serine threonine-protein kinase	respiratory burst oxidase
ENOG411DSEH	ENOG411DW0U	0.00125	Pyridoxamine 5-phosphate oxidase family protein	BRO1-like domain
ENOG411E07N	ENOG411E3TG	0.00125	F-box protein	Heavy-metal-associated domain-containing protein
ENOG411DV6W	ENOG411DXSS	0.00125	NADH dehydrogenase ubiquinone iron-sulfur protein 8	Leucine-rich repeat receptor-like protein kinase
ENOG411DUFI	ENOG411DXCT	0.00125	protein ethylene insensitive	arginase EC 3.5.3.1
ENOG411DSDZ	ENOG411DVWZ	0.00125	Inherit from NOG: protein transport	Catalyzes the S-methylmethionine (SMM) biosynthesis from adenosyl-L-homocysteine (AdoMet) and methionine. SMM biosynthesis (by MMT1) and degradation (by HMT-1 HMT-2 and HMT-3) constitute the SMM cycle in plants which is probably required to achieve short term control of AdoMet level. Also able to catalyze the selenium-methylmethionine (SeMM) from AdoMet and selenium- methionine (SeMet). May play a role in phoem sulfur transport
ENOG411DUH7	ENOG411DZI4	0.00125	Plays a central role in 2-thiolation of mcm(5)S(2)U at tRNA wobble positions of tRNA(Lys) tRNA(Glu) and tRNA(Gln). Also essential during biosynthesis of the molybdenum cofactor. Acts by mediating the C-terminal thiocarboxylation of sulfur carriers URM1 and MOCS2A. Its N-terminus first activates URM1 and MOCS2A as acyl-adenylates (-COAMP) then the persulfide sulfur on the catalytic cysteine is transferred to URM1 and MOCS2A to form thiocarboxylation (-COSH) of their C-terminus. The reaction probably involves hydrogen sulfide that is generated from the persulfide intermediate and that acts as nucleophile towards URM1 and MOCS2A. Subsequently a transient disulfide bond is formed. Does not use thiosulfate as sulfur donor	fasciclin-like arabinogalactan protein
ENOG411DQZE	ENOG411E67S	0.00125	Calcium-binding peroxygenase involved in the degradation of storage lipid in oil bodies. May be involved in the interaction between oil bodies and vacuoles during seed germination and in the oxylipin signaling pathways and plant defense responses. Can catalyze sulfoxidation of thiobenzamide hydroxylation of aniline	B12d protein
ENOG411DXGI	ENOG411EK6Q	0.00125	NA	Electron transfer DM13
ENOG411DQ1P	ENOG411DVXA	0.00125	ADP-RIBOSYLATION FACTOR-like protein	3-hydroxy-3-methylglutaryl-coenzyme A reductase
ENOG411DRTY	ENOG411DRXQ	0.00125	Zinc finger (B-box type) family protein	WD-40 repeat-containing protein
ENOG411DVBD	ENOG411EAA0	0.00125	Ribonuclease	Peptide methionine sulfoxide reductase
ENOG411DVDY	ENOG411E48V	0.00125	RING	Conserved hypothetical protein (Lin0512_fam)
ENOG411DU2Z	ENOG411DYX9	0.00125	Violaxanthin de-epoxidase	Pentatricopeptide repeat-containing protein
ENOG411DR6E	ENOG411DSRN	0.00125	NA	cytochrome P450
ENOG411DR58	ENOG411DVJ1	0.00125	Conserved oligomeric Golgi complex subunit	UPF0051 protein ABCI8
ENOG411DVJZ	ENOG411E1MH	0.00125	Protein of unknown function (DUF1264)	UDP-glucoronosyl and UDP-glucosyl transferase
ENOG411DT3X	ENOG411DVHU	0.00125	Component of the eukaryotic translation initiation factor 3 (eIF-3) complex which is involved in protein synthesis and together with other initiation factors stimulates binding of mRNA and methionyl-tRNAi to the 40S ribosome (By similarity)	Nodulin-like
ENOG411DQBJ	ENOG411DY57	0.00125	Sedoheptulose-bisphosphatase	Glycosyl transferase
ENOG411DZT9	ENOG411E4Q6	0.00125	sulfurtransferase	transcription elongation factor B polypeptide
ENOG411DRIU	ENOG411E0EY	0.00125	Protoporphyrinogen oxidase	outer envelope protein of 80
ENOG411DT1E	ENOG411EK2G	0.00125	Arginyl-tRNA synthetase	LisH
ENOG411DTI9	ENOG411DWMH	0.00125	NEDD8-activating enzyme E1 catalytic	Methyltransferase small domain
ENOG411DUIY	ENOG411E0D8	0.00125	vacuolar protein sorting-associated protein 24 homolog	glycosyl hydrolase family 3 protein
ENOG411DQGE	ENOG411DQN5	0.00125	peroxidase	Pentatricopeptide repeat-containing protein
ENOG411DVPE	ENOG411E2K5	0.00125	trans-cinnamate	mitochondrial import inner membrane translocase subunit Tim17
ENOG411DX33	ENOG411E2X9	0.00125	NA	NA
ENOG411DTYQ	ENOG411DX0J	0.00125	ABC transporter	(jmjC) domain-containing protein
ENOG411DXSN	ENOG411E49I	0.00125	NA	Ribosomal protein L23
ENOG411DXVF	ENOG411EMKD	0.00125	Domain of unknown function (DUF2828)	Patatin-like phospholipase
ENOG411DPQK	ENOG411E19C	0.00125	ureide permease	Domain of unknown function DUF221
ENOG411DZ53	ENOG411E22X	0.00125	dihydrolipoyllysine-residue succinyltransferase component of 2-oxoglutarate dehydrogenase complex	Phosphofructokinase
ENOG411DZFU	ENOG411EMN8	0.00125	topless-related protein 4-like	Lactoylglutathione lyase
ENOG411DV31	ENOG411DXXG	0.00125	NA	Molecular calcium-binding chaperone promoting folding oligomeric assembly and quality control in the ER via the calreticulin calnexin cycle. This lectin may interact transiently with almost all of the monoglucosylated glycoproteins that are synthesized in the ER (By similarity)
ENOG411DUK3	ENOG411DZI4	0.00125	histidine	fasciclin-like arabinogalactan protein
ENOG411DSWA	ENOG411DX8S	0.00125	Bifunctional serine threonine kinase and phosphorylase involved in the dark light-mediated regulation of PPDK by catalyzing its phosphorylation dephosphorylation. Dark light- induced changes in stromal concentrations of the competing ADP and Pi substrates govern the direction of the reaction. In the dark phosphorylates the catalytic intermediate of PPDK (PPDK-HisP) inactivating it. Light exposure induces the phosphorolysis reaction that reactivates PPDK	Aux IAA proteins are short-lived transcriptional factors that function as repressors of early auxin response genes at low auxin concentrations. Repression is thought to result from the interaction with auxin response factors (ARFs) proteins that bind to the auxin-responsive promoter element (AuxRE). Formation of heterodimers with ARF proteins may alter their ability to modulate early auxin response genes expression
ENOG411DR79	ENOG411DZ9C	0.00125	Sec63	isomerase
ENOG411DVBD	ENOG411EK7M	0.00125	Ribonuclease	zinc finger protein VAR3 chloroplastic-like
ENOG411DU3D	ENOG411DU6T	0.00125	cytochrome P450	cytochrome P450
ENOG411DTRI	ENOG411E3TN	0.00125	protease	VIT family
ENOG411DR79	ENOG411E6IX	0.00125	Sec63	NA
ENOG411DX0G	ENOG411DXPX	0.00125	elongation factor G	Remorin family
ENOG411DUIY	ENOG411DZU4	0.00125	vacuolar protein sorting-associated protein 24 homolog	subtilisin-like
