## Supplemental File 3 for "A pan-plant protein complex map reveals deep conservation and novel assemblies" (part 351 of 367)

ID1	ID2	P_1	Annotation1	Annotation2
ENOG411DQNZ	ENOG411E0KZ	0.00125	Pentatricopeptide repeat-containing protein	5'-3' exonuclease C-terminal SAM fold
ENOG411DRZR	ENOG411DYMP	0.00125	membrane steroid-binding protein	proline-rich receptor-like protein kinase
ENOG411DR6E	ENOG411DS2D	0.00125	NA	Transferase family
ENOG411DTYQ	ENOG411DXFS	0.00125	ABC transporter	pheophorbide a oxygenase
ENOG411DU2S	ENOG411DVD6	0.00125	invertase	methylcrotonoyl-CoA carboxylase beta chain
ENOG411DR1Y	ENOG411DV93	0.00125	E3 ubiquitin-protein ligase	carboxylesterase 18-like
ENOG411DR15	ENOG411DUKJ	0.00125	NADH dehydrogenase ubiquinone 1 alpha subcomplex subunit	Auxin transport protein
ENOG411DQP5	ENOG411E7ZB	0.00125	Tryptophan/tyrosine permease family	protein transport protein sec61
ENOG411DQNZ	ENOG411E0Z5	0.00125	Pentatricopeptide repeat-containing protein	Transcription factor
ENOG411DXSJ	ENOG411DZNC	0.00125	xylulose	O-methyltransferase
ENOG411DT78	ENOG411E02B	0.00125	RING finger and CHY zinc finger domain-containing protein	rab geranylgeranyl transferase like protein
ENOG411DUWP	ENOG411DZ1Q	0.00125	Galactokinase galactose-binding signature	kinase interacting family protein
ENOG411DTT2	ENOG411DXPE	0.00125	alpha/beta hydrolase fold	Hemimethylated DNA-binding protein YccV like
ENOG411DZ83	ENOG411E7U1	0.00125	Cleaves peptides in various proteins in a process that requires ATP hydrolysis. Has a chymotrypsin-like activity. Plays a major role in the degradation of misfolded proteins (By similarity)	NA
ENOG411DQ9E	ENOG411E77K	0.00125	NA	60S acidic ribosomal protein
ENOG411DS1G	ENOG411DVQI	0.00125	Phosphoribosylaminoimidazole-succinocarboxamide synthase	Protein of unknown function (DUF1264)
ENOG411DRRT	ENOG411DSRB	0.00125	Uncharacterized conserved protein (DUF2045)	synthetase
ENOG411DTRQ	ENOG411E1FX	0.00125	NA	chaperone protein
ENOG411DR36	ENOG411DRZ4	0.00125	Vps51/Vps67	monoglyceride
ENOG411DWTM	ENOG411EBKK	0.00125	phosphatase	Domain of unknown function DUF221
ENOG411DQP5	ENOG411E68D	0.00125	Tryptophan/tyrosine permease family	40s ribosomal protein
ENOG411DPQ9	ENOG411DSQB	0.00125	Catalyzes the hydroxylation of the N(6)-(4-aminobutyl)- L-lysine intermediate to form hypusine an essential post- translational modification only found in mature eIF-5A factor (By similarity)	3'-O-glucosyltransferase
ENOG411DRRT	ENOG411DST9	0.00125	Uncharacterized conserved protein (DUF2045)	DNA repair protein
ENOG411DTFX	ENOG411DV89	0.00125	Autophagy-related protein 13	transcriptional adapter
ENOG411DVBD	ENOG411E653	0.00125	Ribonuclease	NA
ENOG411DRJY	ENOG411DXBM	0.00125	Pentatricopeptide repeat-containing protein	Protein of unknown function (DUF3730)
ENOG411DR79	ENOG411E6KJ	0.00125	Sec63	FHA domain-containing protein
ENOG411DSIY	ENOG411DVQW	0.00125	K15161 cyclin C	NA
ENOG411DQE8	ENOG411DV9D	0.00125	glycerophosphoryl diester phosphodiesterase	Histone deacetylase
ENOG411DXEV	ENOG411E768	0.00125	NA	NA
ENOG411DQBX	ENOG411DRDW	0.00125	Functions in nuclear protein import as nuclear transport receptor. Serves as receptor for nuclear localization signals (NLS) in cargo substrates. Is thought to mediate docking of the importin substrate complex to the nuclear pore complex (NPC) through binding to nucleoporin and the complex is subsequently translocated through the pore by an energy requiring Ran- dependent mechanism. At the nucleoplasmic side of the NPC Ran binds to the importin the importin substrate complex dissociates and importin is re-exported from the nucleus to the cytoplasm where GTP hydrolysis releases Ran. The directionality of nuclear import is thought to be conferred by an asymmetric distribution of the GTP- and GDP-bound forms of Ran between the cytoplasm and nucleus (By similarity)	NA
ENOG411DR4A	ENOG411DT54	0.00125	cobra-like protein	transcription factor
ENOG411DXVQ	ENOG411E7HE	0.00125	Tubulin is the major constituent of microtubules. Gamma tubulin is found at microtubule organizing centers (MTOC) such as the spindle poles or the centrosome (By similarity)	NADH dehydrogenase ubiquinone 1 beta subcomplex subunit
ENOG411DQ2R	ENOG411DYAU	0.00125	inactive rhomboid protein 1-like	Isocitrate lyase
ENOG411DWX6	ENOG411DZ0B	0.00125	NA	chaperone protein DnaJ
ENOG411DSAQ	ENOG411DVZD	0.00125	phosphate translocator	NA
ENOG411DRUH	ENOG411DSZ0	0.00125	DELLA protein	kDa class I heat shock
ENOG411DU1W	ENOG411DVXY	0.00125	FAD binding domain	NA
ENOG411DRTR	ENOG411DS2I	0.00125	Complex I intermediate-associated protein 30 (CIA30)	Elongation factor
ENOG411DV1K	ENOG411DZAI	0.00125	NA	Inherit from euNOG: adaptor-related protein complex 5 beta 1 subunit
ENOG411DS12	ENOG411DYQ7	0.00125	UDP-glucoronosyl UDP-glucosyl transferase family protein	MYSc
ENOG411E5Z8	ENOG411EKN9	0.00125	gibberellic acid mediated signaling pathway	SNF2 family N-terminal domain
ENOG411DSAQ	ENOG411DWBU	0.00125	phosphate translocator	tRNA wybutosine-synthesizing protein 1
ENOG411DUK4	ENOG411DVDE	0.00125	B-cell receptor-associated protein 31-like	Ubiquinol oxidase
ENOG411DZXZ	ENOG411E41A	0.00125	(2R)-phospho-3-sulfolactate synthase (ComA)	UPF0678 fatty acid-binding protein-like protein
ENOG411DSBT	ENOG411EMGB	0.00125	Dipeptidyl peptidase	Histone-lysine n-methyltransferase
ENOG411DYB1	ENOG411EM05	0.00125	S-acyltransferase	ZnF_ZZ
ENOG411DWU0	ENOG411E2QN	0.00125	Pyruvate kinase	Glyoxalase/Bleomycin resistance protein/Dioxygenase superfamily
ENOG411DUK4	ENOG411DVB1	0.00125	B-cell receptor-associated protein 31-like	Protein of unknown function (DUF3741)
ENOG411DTGA	ENOG411E1UA	0.00125	Ubiquitin-protein ligase	NDH shuttles electrons from NAD(P)H plastoquinone via FMN and iron-sulfur (Fe-S) centers to quinones in the photosynthetic chain and possibly in a chloroplast respiratory chain. The immediate electron acceptor for the enzyme in this species is believed to be plastoquinone. Couples the redox reaction to proton translocation and thus conserves the redox energy in a proton gradient (By similarity)
ENOG411DRZR	ENOG411DY8T	0.00125	membrane steroid-binding protein	UDP-N-acetylglucosamine transferase subunit ALG14
ENOG411DT78	ENOG411E41P	0.00125	RING finger and CHY zinc finger domain-containing protein	NA
ENOG411DRJC	ENOG411DXGI	0.00125	Secretory pathway protein Sec39	NA
ENOG411DRT9	ENOG411DS3K	0.00125	Peptidyl-prolyl cis-trans isomerase	shikimate quinate
ENOG411DR2Y	ENOG411DS6P	0.00125	phosphatase 2C	NADH dehydrogenase
ENOG411DR58	ENOG411DT2C	0.00125	Conserved oligomeric Golgi complex subunit	ATP synthase D chain mitochondrial
ENOG411DT2W	ENOG411DU3I	0.00125	homeodomain protein	Plastidic ATP
ENOG411DTSV	ENOG411E01K	0.00125	small RNA degrading nuclease	NA
ENOG411DTI1	ENOG411DX4U	0.00125	Monodehydroascorbate reductase	Universal stress protein
ENOG411DPSJ	ENOG411E0VC	0.00125	glucan endo-1-3-beta-glucosidase	L-galactose dehydrogenase
ENOG411DWWS	ENOG411E4QT	0.00125	mannosyl-oligosaccharide	Cytochrome b5
ENOG411DQGP	ENOG411DTNU	0.00125	cysteine	Mitogen-activated protein kinase kinase kinase
ENOG411DR1Y	ENOG411DWYU	0.00125	E3 ubiquitin-protein ligase	AAA-type ATPase family protein
ENOG411DVC2	ENOG411E06M	0.00125	PHD	P4Hc
ENOG411DZNF	ENOG411E14P	0.00125	hydroxycinnamoyl-Coenzyme A shikimate quinate hydroxycinnamoyltransferase-like	acid phosphatase
ENOG411DUH6	ENOG411E4Z0	0.00125	calmodulin-binding transcription activator	This b-type cytochrome is tightly associated with the reaction center of photosystem II and possibly is part of the water-oxidation complex
ENOG411DRUM	ENOG411DZ8W	0.00125	mitochondrial transcription termination factor family protein	Alcohol dehydrogenase-like
ENOG411DSUM	ENOG411DVSW	0.00125	Mate efflux family protein	Inherit from KOG: AlkB alkylation repair homolog 1 (E. coli)
ENOG411DRSH	ENOG411EKDJ	0.00125	BRCT	RPR
ENOG411DYB1	ENOG411EKB4	0.00125	S-acyltransferase	NA
ENOG411DQB7	ENOG411DXH4	0.00125	Reduces hydrogen peroxide and alkyl hydroperoxides with reducing equivalents provided through the thioredoxin or glutaredoxin system. May be involved in chloroplast redox homeostasis	Glutathione S-transferase C-terminal domain
ENOG411DX18	ENOG411EKRY	0.00125	Pyridoxal	Inositol polyphosphate kinase
ENOG411DSHQ	ENOG411DTC4	0.00125	Scarecrow-like protein	GDSL esterase lipase
ENOG411DSW9	ENOG411DTUE	0.00125	acetolactate synthase	Plant protein of unknown function (DUF639)
ENOG411E07X	ENOG411E0GZ	0.00125	Glutathione S-transferase	phosphatase 2C
ENOG411DQ03	ENOG411E4HB	0.00125	pantothenate kinase	Rickettsia 17 kDa surface antigen family protein
ENOG411DRRS	ENOG411EM6Q	0.00125	E3 ubiquitin-protein ligase	UDP-N-acetylglucosamine--peptide N-acetylglucosaminyltransferase
ENOG411DUDX	ENOG411EMEN	0.00125	(S)-2-hydroxy-acid oxidase	1-deoxy-D-xylulose-5-phosphate synthase
ENOG411DQEC	ENOG411DRDV	0.00125	Inherit from euNOG: Conserved hypothetical protein	exostosin family
ENOG411DTRQ	ENOG411E3XZ	0.00125	NA	Brain protein
ENOG411DVXS	ENOG411EBKS	0.00125	Ppx/GppA phosphatase family	Involved in ubiquitination and subsequent proteasomal degradation of target proteins. Together with CUL1 RBX1 and a F- box protein it forms a SCF E3 ubiquitin ligase complex. The functional specificity of this complex depends of the type of F- box protein. In the SCF complex it serves as an adapter that links the F-box protein to CUL1 (By similarity)
ENOG411DV6W	ENOG411DYCC	0.00125	NADH dehydrogenase ubiquinone iron-sulfur protein 8	Ankyrin repeat-containing protein
ENOG411DV1S	ENOG411DZPB	0.00125	Pentatricopeptide repeat-containing protein	Agenet domain-containing protein bromo-adjacent homology (BAH) domain-containing protein
ENOG411DRRT	ENOG411DRUS	0.00125	Uncharacterized conserved protein (DUF2045)	geranylgeranyl pyrophosphate synthase
ENOG411DUHU	ENOG411DY1N	0.00125	vacuolar-processing enzyme	ALBINO3-like protein
ENOG411DT7B	ENOG411DX7T	0.00125	Peptidyl-prolyl cis-trans isomerase	Inherit from NOG: TS-N domain-containing protein
ENOG411DR0T	ENOG411DW49	0.00125	diacylglycerol O-acyltransferase	EF hand family protein
ENOG411DRZV	ENOG411EMC6	0.00125	spermatogenesis-associated protein	D-isomer specific 2-hydroxyacid dehydrogenase NAD binding domain
ENOG411DR2Y	ENOG411DR4H	0.00125	phosphatase 2C	Pentatricopeptide repeat-containing protein
ENOG411DRU3	ENOG411DS64	0.00125	auxin efflux carrier	transmembrane protein 115-like
ENOG411DUGC	ENOG411DUI9	0.00125	Calcium-dependent protein kinase CPK1 adapter protein	Curculin-like mannose-binding lectin family protein
ENOG411DX3C	ENOG411DXKU	0.00125	Mitochondrial glycoprotein family protein	HIPL1 protein
ENOG411DUWH	ENOG411E43B	0.00125	NA	Heavy-metal-associated domain
ENOG411DQPC	ENOG411DTDP	0.00125	pyrroline-5-carboxylate reductase	Citrate transporter
ENOG411DSAQ	ENOG411DX2S	0.00125	phosphate translocator	Leucine-rich repeat receptor-like protein kinase
ENOG411DR5V	ENOG411E5ZS	0.00125	NifU-like protein 4	Copper transport protein
ENOG411DQCE	ENOG411DQY2	0.00125	Pentatricopeptide repeat-containing protein	Inherit from euNOG: Calcineurin binding protein 1
ENOG411DR1C	ENOG411DY1E	0.00125	Phosphatidylinositol 4-kinase	Pfam:CarD_TRCF
ENOG411DRST	ENOG411DWPG	0.00125	acyl-coenzyme A oxidase	ANK
ENOG411DVEP	ENOG411DXIN	0.00125	ubiquitin-like modifier-activating enzyme	katanin p80 WD40 repeat-containing subunit B1 homolog
ENOG411DWTI	ENOG411DZ0I	0.00125	LRR receptor-like serine threonine-protein kinase	urea active transporter
ENOG411DVKB	ENOG411E3CQ	0.00125	4-phosphopantetheinyl transferase	Transcription factor
ENOG411DZ9Y	ENOG411EKG8	0.00125	chaperone protein dnaJ	chaperone protein DNAJ
ENOG411DPTD	ENOG411DS24	0.00125	Uncharacterized conserved protein (DUF2358)	Lipoamide acyltransferase component of branched-chain alpha-keto acid dehydrogenase complex
ENOG411DRUM	ENOG411E3S5	0.00125	mitochondrial transcription termination factor family protein	Late embryogenesis abundant protein
ENOG411E07T	ENOG411E2JM	0.00125	ninja-family protein	Histone-like transcription factor (CBF/NF-Y) and archaeal histone
ENOG411DTH5	ENOG411E5H5	0.00125	Catalyzes the intramolecular cyclization of bicyclic chalcones into tricyclic (S)-flavanones. Responsible for the isomerization of 42'4'6'-tetrahydroxychalcone (also termed chalcone) into naringenin	Carrier of the growing fatty acid chain in fatty acid biosynthesis (By similarity)
ENOG411DSJ0	ENOG411DSVP	0.00125	gata transcription factor	Small nuclear ribonucleoprotein
ENOG411DWW3	ENOG411E0H8	0.00125	RNA recognition motif. (a.k.a. RRM RBD or RNP domain)	Plant protein of unknown function (DUF946)
ENOG411DZNE	ENOG411EMRD	0.00125	Proteasome	CG-1 domain
ENOG411DXFU	ENOG411DYFB	0.00125	WD-40 repeat-containing protein	WD40
ENOG411DTGW	ENOG411DZE8	0.00125	Protein PHLOEM PROTEIN 2-LIKE	NA
ENOG411DR7A	ENOG411DUQ4	0.00125	Protein disulfide isomerase	Part of the twin-arginine translocation (Tat) system that transports large folded proteins containing a characteristic twin-arginine motif in their signal peptide across the thylakoid membrane. Involved in delta pH-dependent protein transport required for chloroplast development especially thylakoid membrane formation. TATC and TATB mediate precursor recognition whereas TATA facilitates translocation
ENOG411DWX9	ENOG411DYHA	0.00125	Protein mrp homolog	serine threonine-protein kinase
ENOG411DSE9	ENOG411DXV5	0.00125	Pentatricopeptide repeat-containing protein	Chitinase-like protein
ENOG411DQ00	ENOG411E0BB	0.00125	Inositol-tetrakisphosphate 1-kinase	thioredoxin-like 3-1
ENOG411DSD1	ENOG411EAJM	0.00125	Protein of unknown function DUF547	udp-glucosyl transferase 75b2
ENOG411E07T	ENOG411E0A1	0.00125	ninja-family protein	K01190 beta-galactosidase EC 3.2.1.23
ENOG411DTSM	ENOG411E0VU	0.00125	Pentatricopeptide repeat-containing protein	serine carboxypeptidase-like
ENOG411DQGU	ENOG411DSUR	0.00125	cytochrome P450	Dihydrolipoyllysine-residue acetyltransferase component 3 of pyruvate dehydrogenase complex
ENOG411DTFY	ENOG411DTU1	0.00125	Ribonuclease z	LETM1-like protein
ENOG411DTXB	ENOG411DWCF	0.00125	1-aminocyclopropane-1-carboxylate	Prolyl oligopeptidase family
ENOG411DQC4	ENOG411DTUM	0.00125	glucan endo-1-3-beta-glucosidase	phosphatase
ENOG411DS1G	ENOG411DVGD	0.00125	Phosphoribosylaminoimidazole-succinocarboxamide synthase	Phenazine biosynthesis-like protein
ENOG411DZ78	ENOG411DZI4	0.00125	alcohol dehydrogenase	fasciclin-like arabinogalactan protein
ENOG411DSIY	ENOG411DXY7	0.00125	K15161 cyclin C	K01408 insulysin EC 3.4.24.56
ENOG411E38Y	ENOG411E57C	0.00125	methionine sulfoxide reductase	Cytochrome oxidase c subunit VIb
ENOG411DT42	ENOG411DZM0	0.00125	Inherit from NOG: Nucleolar protein	Pentatricopeptide repeat-containing protein
ENOG411DT36	ENOG411DWDQ	0.00125	domain -containing protein	E3 ubiquitin-protein ligase
ENOG411DQGP	ENOG411DTNP	0.00125	cysteine	calcium-binding protein
ENOG411DXFZ	ENOG411EA65	0.00125	K10406 kinesin family member C2 C3	disease resistance protein (CC-NBS-LRR class)
ENOG411DSE1	ENOG411E43P	0.00125	Lactoylglutathione lyase	Heavy-metal-associated domain
ENOG411DR4Y	ENOG411DSXY	0.00125	serine threonine-protein kinase	Pentatricopeptide repeat-containing protein
ENOG411DSAQ	ENOG411DXHI	0.00125	phosphate translocator	Mechanosensitive ion channel
ENOG411DU23	ENOG411DVPY	0.00125	Fanconi-associated nuclease 1 homolog	L-lactate dehydrogenase
ENOG411DQ4C	ENOG411DXTG	0.00125	G-type lectin S-receptor-like serine threonine-protein kinase SD2-5-like	protein TRANSPARENT TESTA 12-like
ENOG411DVXS	ENOG411DXTQ	0.00125	Ppx/GppA phosphatase family	NA
ENOG411DSE9	ENOG411DXU8	0.00125	Pentatricopeptide repeat-containing protein	LRR receptor-like serine threonine-protein kinase
ENOG411DR7A	ENOG411DW2X	0.00125	Protein disulfide isomerase	DEAD-box ATP-dependent RNA helicase ISE2
ENOG411DZH4	ENOG411E53H	0.00125	Transaldolase	Protein of unknown function (DUF1618)
ENOG411DR2R	ENOG411DWRH	0.00125	UDP-Glycosyltransferase	allantoinase
ENOG411DZH4	ENOG411E543	0.00125	Transaldolase	thioredoxin x
ENOG411DPSK	ENOG411DRS4	0.00125	receptor kinase	- STE kinases include homologs to sterile 7 sterile 11 and sterile 20 from yeast expressed
ENOG411DSEH	ENOG411E0F9	0.00125	Pyridoxamine 5-phosphate oxidase family protein	Glycosyl hydrolases family 18
ENOG411DR5R	ENOG411DW83	0.00125	Quinone oxidoreductase	tRNA nucleotidyltransferase
ENOG411DVZG	ENOG411EIGK	0.00125	DNA mismatch repair protein	NA
ENOG411DRU3	ENOG411DSA3	0.00125	auxin efflux carrier	Protein of unknown function (DUF1620)
ENOG411DQ1R	ENOG411DY90	0.00125	auxin response factor	NA
ENOG411DPP9	ENOG411DZXG	0.00125	Peptidase family M48	Dedicator of cytokinesis protein
ENOG411DWYV	ENOG411E0HH	0.00125	RNA polymerase sigma factor	Glutaredoxin
ENOG411DTRI	ENOG411DYMY	0.00125	protease	Pentatricopeptide repeat-containing protein
ENOG411DR7A	ENOG411DVJ1	0.00125	Protein disulfide isomerase	UPF0051 protein ABCI8
ENOG411DSUM	ENOG411DWRJ	0.00125	Mate efflux family protein	8-amino-7-oxononanoate
ENOG411DR6D	ENOG411E4WY	0.00125	AMSH-like ubiquitin thiolesterase	NA
ENOG411DRJD	ENOG411DUJ6	0.00125	LRR repeats and ubiquitin-like domain-containing protein	Tetratricopeptide repeat
ENOG411DX36	ENOG411E75I	0.00125	DUF593 domain containing protein expressed	This is a component of the ubiquinol-cytochrome c reductase complex (complex III or cytochrome b-c1 complex) which is part of the mitochondrial respiratory chain. This protein may mediate formation of the complex between cytochromes c and c1 (By similarity)
ENOG411DVJZ	ENOG411DZ5W	0.00125	Protein of unknown function (DUF1264)	peroxidase
ENOG411DVPY	ENOG411DX0Z	0.00125	L-lactate dehydrogenase	Inherit from NOG: expressed protein
ENOG411DPRN	ENOG411E17C	0.00125	Dienelactone hydrolase family	sucrose-phosphate phosphatase activity
ENOG411DV1S	ENOG411DWTA	0.00125	Pentatricopeptide repeat-containing protein	DNA mismatch repair
ENOG411DQNZ	ENOG411ECUF	0.00125	Pentatricopeptide repeat-containing protein	Short chain alpha-hydroxy acid oxidase
ENOG411DVK5	ENOG411ED51	0.00125	ACT domain	Anticodon binding domain
ENOG411DR77	ENOG411E1TV	0.00125	Sulfite exporter TauE/SafE	NA
ENOG411DQ96	ENOG411DUSG	0.00125	Transcription factor	Glutamate synthase
ENOG411DWT3	ENOG411DYH5	0.00125	Sulfurates the molybdenum cofactor. Sulfation of molybdenum is essential for xanthine dehydrogenase (XDH) and aldehyde oxidase (ADO) enzymes in which molybdenum cofactor is liganded by 1 oxygen and 1 sulfur atom in active form	Transducin family protein WD-40 repeat family
ENOG411DQ82	ENOG411DV0C	0.00125	NADH dehydrogenase ubiquinone 1 alpha subcomplex subunit 9	NA
ENOG411DT23	ENOG411E13F	0.00125	Catalyzes the oxidation of uric acid to 5- hydroxyisourate which is further processed to form (S)-allantoin (By similarity)	reductase-like
ENOG411DSDV	ENOG411DTRA	0.00125	Protein of unknown function (DUF616)	Polyketide cyclase / dehydrase and lipid transport
ENOG411DRIU	ENOG411EMHR	0.00125	Protoporphyrinogen oxidase	U-box domain-containing protein 43-like
ENOG411DQG5	ENOG411E3JG	0.00125	atp sulfurylase	centromere protein V-like
ENOG411DRJT	ENOG411DTHW	0.00125	3-beta hydroxysteroid dehydrogenase/isomerase family	guanylate
ENOG411DWFH	ENOG411EK7Y	0.00125	glycerol-3-phosphate acyltransferase	Protein phosphatase 2C and cyclic nucleotide-binding kinase domain-containing
ENOG411DR07	ENOG411DRES	0.00125	short chain dehydrogenase	VAMP-like protein
ENOG411DT2F	ENOG411E3CC	0.00125	50S ribosomal protein L21	Tim17/Tim22/Tim23/Pmp24 family
ENOG411DQPC	ENOG411DWX5	0.00125	pyrroline-5-carboxylate reductase	DNA-dependent RNA polymerase catalyzes the transcription of DNA into RNA using the four ribonucleoside triphosphates as substrates
ENOG411DUBZ	ENOG411DY1G	0.00125	Leucine-rich repeat	2OG-Fe(II) oxygenase superfamily
ENOG411DQ2T	ENOG411DT11	0.00125	glucan endo-1-3-beta-glucosidase	Peptidase family M41
ENOG411DR4V	ENOG411DZHW	0.00125	Patatin-like phospholipase	Transcription factor
ENOG411DRSH	ENOG411DVVU	0.00125	BRCT	phosphatase IMPL2
ENOG411E072	ENOG411E5TH	0.00125	NDH shuttles electrons from NAD(P)H plastoquinone via FMN and iron-sulfur (Fe-S) centers to quinones in the photosynthetic chain and possibly in a chloroplast respiratory chain. The immediate electron acceptor for the enzyme in this species is believed to be plastoquinone. Couples the redox reaction to proton translocation and thus conserves the redox energy in a proton gradient (By similarity)	atp synthase
ENOG411EKIS	ENOG411EKY0	0.00125	PGAM	3-isopropylmalate dehydratase small
ENOG411DT1F	ENOG411DUEH	0.00125	PI-PLC X domain-containing protein	Oxidoreductase family C-terminal alpha/beta domain
ENOG411DV69	ENOG411DYMH	0.00125	post-GPI attachment to proteins factor	Transmembrane emp24 domain-containing protein
ENOG411DWW2	ENOG411E3XN	0.00125	ubiquitin carboxyl-terminal hydrolase	50S ribosomal protein L21
ENOG411DSVX	ENOG411DWFB	0.00125	Protein disulfide isomerase	Homeobox-leucine zipper protein GLABRA
ENOG411DVYB	ENOG411DXP0	0.00125	Tic22-like family	SNARE-interacting protein
ENOG411DW79	ENOG411E6RG	0.00125	nucleolar protein	sec-independent protein translocase protein
ENOG411DT6X	ENOG411E19J	0.00125	Protein of unknown function (DUF2921)	Ent-kaurenoic acid oxidase
ENOG411DVCN	ENOG411DXZ0	0.00125	glutelin type-A 1-like	Histone deacetylase
ENOG411DV1M	ENOG411DXJU	0.00125	Involved in the base excision repair (BER) pathway by catalyzing the poly(ADP-ribosyl)ation of a limited number of acceptor proteins involved in chromatin architecture and in DNA metabolism. This modification follows DNA damages and appears as an obligatory step in a detection signaling pathway leading to the reparation of DNA strand breaks (By similarity)	clavaminate synthase-like protein
ENOG411DVER	ENOG411E5Y9	0.00125	cytochrome P450	NA
ENOG411DW58	ENOG411E3S5	0.00125	vesicle-associated protein 4-2-like	Late embryogenesis abundant protein
ENOG411DX01	ENOG411DZMG	0.00125	Peptidase family M28	Histidine kinase
ENOG411DZFX	ENOG411EMRR	0.00125	Plant transposon protein	zeta-carotene desaturase
ENOG411DX32	ENOG411E3B3	0.00125	cytochrome P450	prefoldin subunit
ENOG411E03B	ENOG411E0JD	0.00125	ATP-dependent zinc metalloprotease FtsH-like	NA
ENOG411DU42	ENOG411DXY7	0.00125	NA	K01408 insulysin EC 3.4.24.56
ENOG411E3J2	ENOG411E5XN	0.00125	zinc finger (Ran-binding) family protein	Ubiquitin-like protein
ENOG411DRK9	ENOG411DSX3	0.00125	translation initiation factor eIF-2B subunit	2-oxoglutarate malate translocator
ENOG411E3J2	ENOG411E63A	0.00125	zinc finger (Ran-binding) family protein	DNA recombination
ENOG411DR77	ENOG411E5NQ	0.00125	Sulfite exporter TauE/SafE	50S ribosomal protein L28
ENOG411DTY0	ENOG411DZWZ	0.00125	strubbelig-receptor family	Mitochondrial import receptor subunit
ENOG411DQ3R	ENOG411E4TS	0.00125	Protein arginine n-methyltransferase	Pre-rRNA-processing protein
ENOG411E072	ENOG411EKIY	0.00125	NDH shuttles electrons from NAD(P)H plastoquinone via FMN and iron-sulfur (Fe-S) centers to quinones in the photosynthetic chain and possibly in a chloroplast respiratory chain. The immediate electron acceptor for the enzyme in this species is believed to be plastoquinone. Couples the redox reaction to proton translocation and thus conserves the redox energy in a proton gradient (By similarity)	serine acetyltransferase
ENOG411DW86	ENOG411E2RK	0.00125	NA	histone H3
ENOG411DTX2	ENOG411E3GC	0.00125	Converts alpha-aldose to the beta-anomer. It is active on D-glucose L-arabinose D-xylose D-galactose maltose and lactose (By similarity)	Plastocyanin-like domain
ENOG411DR5V	ENOG411DXJU	0.00125	NifU-like protein 4	clavaminate synthase-like protein
ENOG411DQPV	ENOG411DRCN	0.00125	pectin methyltransferase	LRR receptor-like serine threonine-protein kinase
ENOG411DQ28	ENOG411DUQF	0.00125	Peroxisomal membrane protein	phosphoribosylaminoimidazole carboxylase
ENOG411DPZX	ENOG411DXW6	0.00125	NA	DEAD-box ATP-dependent RNA helicase
ENOG411DSE1	ENOG411E2VT	0.00125	Lactoylglutathione lyase	2Fe-2S iron-sulfur cluster binding domain
ENOG411DQZH	ENOG411E0SD	0.00125	DUF617 domain containing protein	NA
ENOG411DQ2H	ENOG411E4PH	0.00125	Galacturonosyltransferase	NA
ENOG411DR58	ENOG411DXY4	0.00125	Conserved oligomeric Golgi complex subunit	WD-40 repeat family protein
ENOG411DTG3	ENOG411DVPF	0.00125	Regulator of Vps4 activity in the MVB pathway	glucose-6-phosphate 1-dehydrogenase
ENOG411E3J2	ENOG411E75I	0.00125	zinc finger (Ran-binding) family protein	This is a component of the ubiquinol-cytochrome c reductase complex (complex III or cytochrome b-c1 complex) which is part of the mitochondrial respiratory chain. This protein may mediate formation of the complex between cytochromes c and c1 (By similarity)
ENOG411DPZY	ENOG411DXHD	0.00125	acidic leucine-rich nuclear phosphoprotein 32-related	Pentatricopeptide repeat-containing protein
ENOG411E33I	ENOG411E3Q8	0.00125	stress responsive A B Barrel domain containing protein expressed	autophagy-related protein
ENOG411DR3P	ENOG411DUTQ	0.00125	beta-amylase	DNA polymerase
ENOG411DXS8	ENOG411E4QT	0.00125	chitinase domain-containing protein	Cytochrome b5
ENOG411DX32	ENOG411E3JV	0.00125	cytochrome P450	enhancer protein
ENOG411DR6Q	ENOG411DTY0	0.00125	GPI transamidase component	strubbelig-receptor family
ENOG411DSD1	ENOG411DTIM	0.00125	Protein of unknown function DUF547	Beta-13-galactosyltransferase
ENOG411DPX1	ENOG411DV5U	0.00125	DUF1338	Thiol protease
ENOG411DVPP	ENOG411DXH1	0.00125	ATP-dependent Clp protease ATP-binding subunit	tocopherol cyclase
ENOG411DT42	ENOG411DV3K	0.00125	Inherit from NOG: Nucleolar protein	Pentatricopeptide repeat-containing protein
ENOG411DX1E	ENOG411DX24	0.00125	Indole-3-acetic acid-amido synthetase	Cysteine protease required for autophagy which is able to cleave the C-terminal part of ATG8 that may be subsequently converted to a smaller form with a revealed C-terminal glycine
ENOG411DV6R	ENOG411DXFU	0.00125	NA	WD-40 repeat-containing protein
ENOG411DR5N	ENOG411DS3B	0.00125	adenosine kinase	Inherit from NOG: Pathogenesis related protein-like protein
ENOG411DX32	ENOG411DY9T	0.00125	cytochrome P450	NDH shuttles electrons from NAD(P)H plastoquinone via FMN and iron-sulfur (Fe-S) centers to quinones in the photosynthetic chain and possibly in a chloroplast respiratory chain. The immediate electron acceptor for the enzyme in this species is believed to be plastoquinone. Couples the redox reaction to proton translocation and thus conserves the redox energy in a proton gradient (By similarity)
ENOG411DY90	ENOG411DYIH	0.00125	NA	lactation elevated protein
ENOG411DUK2	ENOG411EMIY	0.00125	DNA repair and recombination protein	Zn-finger in Ran binding protein and others
ENOG411DRSQ	ENOG411DWSX	0.00125	Protein of unknown function DUF547	zinc finger
ENOG411DR6Q	ENOG411DUEW	0.00125	GPI transamidase component	Spt20 family
ENOG411DPRR	ENOG411EKWD	0.00125	ADP-ribosylation factor	phosphatidylcholine 1-acylhydrolase activity
ENOG411DY8F	ENOG411E3PV	0.00125	Flavonol synthase flavanone	Scavenger mRNA decapping enzyme C-term binding
ENOG411E072	ENOG411E3PX	0.00125	NDH shuttles electrons from NAD(P)H plastoquinone via FMN and iron-sulfur (Fe-S) centers to quinones in the photosynthetic chain and possibly in a chloroplast respiratory chain. The immediate electron acceptor for the enzyme in this species is believed to be plastoquinone. Couples the redox reaction to proton translocation and thus conserves the redox energy in a proton gradient (By similarity)	cytochrome c oxidase
ENOG411DSUN	ENOG411DUV1	0.00125	Quinolinate synthetase A protein	carotenoid cleavage dioxygenase 4
ENOG411DW81	ENOG411E3TN	0.00125	NA	VIT family
ENOG411DRKB	ENOG411DRRY	0.00125	Domain of unknown function (DUF3475)	Transcription factor
ENOG411DUFI	ENOG411DZCE	0.00125	protein ethylene insensitive	Pectate lyase
ENOG411DX32	ENOG411DXKD	0.00125	cytochrome P450	Multiple inositol polyphosphate phosphatase
ENOG411DR07	ENOG411DR50	0.00125	short chain dehydrogenase	4-coumarate-coa ligase
ENOG411E3JN	ENOG411E7CR	0.00125	60S ribosomal protein	Hsp20 alpha crystallin family protein expressed
ENOG411DQ3S	ENOG411DQKK	0.00125	Nucleosome chromatin assembly	acyl-coenzyme A thioesterase 8-like
ENOG411DQZI	ENOG411DT1F	0.00125	L-galactono-14-lactone dehydrogenase	PI-PLC X domain-containing protein
ENOG411DVZ3	ENOG411DY2Y	0.00125	Nudix hydrolase	Pfam:DUF88
ENOG411DWX6	ENOG411DXA1	0.00125	NA	rRNA 2'-O-methyltransferase fibrillarin
ENOG411DR35	ENOG411E5MB	0.00125	calcium-dependent protein kinase	Photosystem II 10 kDa polypeptide
ENOG411DWT4	ENOG411DWW0	0.00125	ABC transporter B family member	Nitrate transporter
ENOG411DRKF	ENOG411DUB8	0.00125	NA	3-oxoacyl- acyl-carrier-protein synthase
ENOG411DSAR	ENOG411DU0P	0.00125	OST3 OST6 family protein	One of the primary rRNA binding proteins it binds directly to 16S rRNA where it nucleates assembly of the body of the 30S subunit (By similarity)
ENOG411DPV8	ENOG411DR8G	0.00125	The proteasome is a multicatalytic proteinase complex which is characterized by its ability to cleave peptides with Arg Phe Tyr Leu and Glu adjacent to the leaving group at neutral or slightly basic pH. The proteasome has an ATP-dependent proteolytic activity	rna-dependent rna polymerase
ENOG411DR77	ENOG411DUP5	0.00125	Sulfite exporter TauE/SafE	Inherit from NOG: s-layer protein
ENOG411DTYB	ENOG411E0PM	0.00125	Maf-like protein	Esterase PHB depolymerase
ENOG411DWW0	ENOG411EMIQ	0.00125	Nitrate transporter	BRCA1 C Terminus (BRCT) domain
ENOG411DRU3	ENOG411DTDP	0.00125	auxin efflux carrier	Citrate transporter
ENOG411DSE6	ENOG411DWJH	0.00125	Catalyzes conversion of folates to polyglutamate derivatives allowing concentration of folate compounds in the cell and the intracellular retention of these cofactors which are important substrates for most of the folate-dependent enzymes that are involved in one-carbon transfer reactions involved in purine pyrimidine and amino acid synthesis	UDP-arabinose 4-epimerase
ENOG411DSHR	ENOG411E2A5	0.00125	mechanosensitive ion channel domain-containing	Homeobox-leucine zipper protein
ENOG411DRT8	ENOG411DWWP	0.00125	Molybdopterin biosynthesis protein	eukaryotic translation initiation factor
ENOG411DR1X	ENOG411DY7B	0.00125	dna binding protein	golgin candidate
ENOG411DSAR	ENOG411DT7H	0.00125	OST3 OST6 family protein	Alpha-13-mannosyl-glycoprotein
ENOG411DPTV	ENOG411E2F5	0.00125	NA	heat shock factor
ENOG411DQG2	ENOG411DWK6	0.00125	Endonuclease/Exonuclease/phosphatase family	glyceraldehyde-3-phosphate dehydrogenase
ENOG411DRJY	ENOG411DW9R	0.00125	Pentatricopeptide repeat-containing protein	Nucleoporin Nup120/160
ENOG411DUBZ	ENOG411DYG2	0.00125	Leucine-rich repeat	Tub family
ENOG411DZT9	ENOG411EM2T	0.00125	sulfurtransferase	nucleolysin
ENOG411DRRT	ENOG411DTX9	0.00125	Uncharacterized conserved protein (DUF2045)	PPIases accelerate the folding of proteins (By similarity)
ENOG411DUIY	ENOG411E3T1	0.00125	vacuolar protein sorting-associated protein 24 homolog	Divergent PAP2 family
ENOG411DSWA	ENOG411DWKN	0.00125	Bifunctional serine threonine kinase and phosphorylase involved in the dark light-mediated regulation of PPDK by catalyzing its phosphorylation dephosphorylation. Dark light- induced changes in stromal concentrations of the competing ADP and Pi substrates govern the direction of the reaction. In the dark phosphorylates the catalytic intermediate of PPDK (PPDK-HisP) inactivating it. Light exposure induces the phosphorolysis reaction that reactivates PPDK	V-type proton ATPase 16 kDa proteolipid
ENOG411DS1N	ENOG411DSGE	0.00125	STYKc	SacI homology domain
ENOG411DV6S	ENOG411DW8A	0.00125	tyramine N-feruloyltransferase 4	haloacid dehalogenase-like hydrolase
ENOG411DVZH	ENOG411DXMS	0.00125	Inherit from KOG: HEAT repeat	2-nitropropane dioxygenase
ENOG411DS0H	ENOG411E32H	0.00125	Thylakoid lumenal 16.5 kDa protein	NA
ENOG411DTG8	ENOG411E4W8	0.00125	Pentatricopeptide repeat-containing protein	NA
ENOG411DR6E	ENOG411E2QN	0.00125	NA	Glyoxalase/Bleomycin resistance protein/Dioxygenase superfamily
ENOG411DTHD	ENOG411E4ZQ	0.00125	anaphase-promoting complex subunit	NADH dehydrogenase (Ubiquinone) 1 alpha subcomplex
ENOG411DWVC	ENOG411E009	0.00125	peroxidase	NA
ENOG411DTF8	ENOG411E0DK	0.00125	3-ketoacyl-coa synthase	NA
ENOG411DY78	ENOG411E5H5	0.00125	Protein IN2-1 homolog	Carrier of the growing fatty acid chain in fatty acid biosynthesis (By similarity)
ENOG411DR0B	ENOG411DR6Q	0.00125	Domain of unknown function (DUF3411)	GPI transamidase component
ENOG411DUEF	ENOG411DWBK	0.00125	cystathionine gamma-synthase	Scarecrow-like protein
ENOG411DRV0	ENOG411E57N	0.00125	Dehydrogenase	UPF0139 membrane protein
ENOG411DS0B	ENOG411E087	0.00125	crossover junction endonuclease	Squamosa promoter-binding-like protein
ENOG411DQQ7	ENOG411DY9N	0.00125	hypersensitive-induced response protein	integral membrane transporter family protein
ENOG411DR0S	ENOG411DTYZ	0.00125	Long-chain-alcohol oxidase	TOM1-like protein
ENOG411E33I	ENOG411E3N6	0.00125	stress responsive A B Barrel domain containing protein expressed	Ferredoxins are iron-sulfur proteins that transfer electrons in a wide variety of metabolic reactions
ENOG411DQ3S	ENOG411DQAM	0.00125	Nucleosome chromatin assembly	exonuclease
ENOG411DQBF	ENOG411DZK6	0.00125	Transcription factor	Ankyrin repeat domain-containing protein
ENOG411DXWT	ENOG411E5T2	0.00125	adaptin ear-binding coat-associated protein	Plastocyanin-like domain
ENOG411DSDZ	ENOG411DWY1	0.00125	Inherit from NOG: protein transport	Uncharacterised protein family (UPF0121)
ENOG411DS0B	ENOG411DYAU	0.00125	crossover junction endonuclease	Isocitrate lyase
ENOG411DX1B	ENOG411E2WU	0.00125	Pectate lyase	Subunit of the peripheral V1 complex of vacuolar ATPase essential for assembly or catalytic function. V-ATPase is responsible for acidifying a variety of intracellular compartments in eukaryotic cells (By similarity)
ENOG411DTG3	ENOG411DVEJ	0.00125	Regulator of Vps4 activity in the MVB pathway	O-acyltransferase (WSD1-like)
ENOG411DTHD	ENOG411E6Q3	0.00125	anaphase-promoting complex subunit	Binds 16S rRNA required for the assembly of 30S particles (By similarity)
ENOG411DQQ1	ENOG411E570	0.00125	ATPase family associated with various cellular activities (AAA)	Core subunit of the mitochondrial membrane respiratory chain NADH dehydrogenase (Complex I) that is believed to belong to the minimal assembly required for catalysis. Complex I functions in the transfer of electrons from NADH to the respiratory chain. The immediate electron acceptor for the enzyme is believed to be ubiquinone (By similarity)
ENOG411DZ78	ENOG411E02F	0.00125	alcohol dehydrogenase	NA
ENOG411DQEB	ENOG411DYXU	0.00125	transport) protein	Sec20
ENOG411DQC8	ENOG411DW7T	0.00125	NA	F-box-like WD repeat-containing protein
ENOG411DSGA	ENOG411DVMX	0.00125	adaptor complexes medium subunit family protein	chaperone protein DnaJ
ENOG411DPTD	ENOG411DS4I	0.00125	Uncharacterized conserved protein (DUF2358)	D-3-phosphoglycerate dehydrogenase
ENOG411DR2T	ENOG411DXA5	0.00125	6-phosphofructokinase	FR47-like protein
ENOG411DTEY	ENOG411DU50	0.00125	ATP-dependent Clp protease proteolytic subunit	UDP-glucuronic acid decarboxylase
ENOG411DUHU	ENOG411DX0G	0.00125	vacuolar-processing enzyme	elongation factor G
ENOG411DXTV	ENOG411E3D9	0.00125	NA	calcium-binding protein
ENOG411DS1N	ENOG411DTS2	0.00125	STYKc	RNA-binding protein
ENOG411DQ2G	ENOG411E1J6	0.00125	Vesicle-fusing	NA
ENOG411DSBT	ENOG411E2SK	0.00125	Dipeptidyl peptidase	LRRcap
ENOG411DR07	ENOG411DRST	0.00125	short chain dehydrogenase	acyl-coenzyme A oxidase
ENOG411DVBE	ENOG411DVHY	0.00125	NA	anaphase-promoting complex subunit
ENOG411DTG7	ENOG411DZ04	0.00125	serine threonine-protein phosphatase 2A 65 kDa regulatory subunit A	QLQ
ENOG411DPSS	ENOG411DY4G	0.00125	Integral membrane Yip1 family protein	LRR receptor-like serine threonine-protein kinase
ENOG411DR79	ENOG411DV93	0.00125	Sec63	carboxylesterase 18-like
ENOG411DV3R	ENOG411EKTY	0.00125	Pentatricopeptide repeat-containing protein	replication factor C
ENOG411E3J2	ENOG411E3RU	0.00125	zinc finger (Ran-binding) family protein	Photosystem II
ENOG411DX33	ENOG411DYJS	0.00125	NA	beta-glucan catabolic process
ENOG411DRSH	ENOG411DXMU	0.00125	BRCT	Ran GTPase binding chromatin binding zinc ion binding
ENOG411E075	ENOG411E4QT	0.00125	Prolyl oligopeptidase family	Cytochrome b5
ENOG411DQ1Q	ENOG411E4BS	0.00125	udp-glucuronic acid decarboxylase	Carrier of the growing fatty acid chain in fatty acid biosynthesis (By similarity)
ENOG411DR5V	ENOG411DY8A	0.00125	NifU-like protein 4	GEM-like protein
ENOG411DR58	ENOG411DWJV	0.00125	Conserved oligomeric Golgi complex subunit	Protein of unknown function (DUF2985)
ENOG411DR79	ENOG411DUK9	0.00125	Sec63	sulfate transporter
ENOG411DZA0	ENOG411E495	0.00125	ZnF_RBZ	NA
ENOG411DWGY	ENOG411E653	0.00125	PPIases accelerate the folding of proteins. It catalyzes the cis-trans isomerization of proline imidic peptide bonds in oligopeptides (By similarity)	NA
ENOG411DQGE	ENOG411DRHI	0.00125	peroxidase	S_TKc
ENOG411DPPH	ENOG411E2WD	0.00125	LRR receptor-like serine threonine-protein kinase	Voltage-dependent rectifying anion channel that facilitates the translocation between chloroplast and cytoplasm of phosphorylated carbohydrates such as triosephosphate 3- phosphoglycerate and inorganic phosphate (Pi) depending of ATP to triosephosphate ratio in the plastidial intermembrane space
ENOG411DQH0	ENOG411DTQQ	0.00125	carbohydrate kinase family protein	peroxidase
ENOG411DQC8	ENOG411DX1E	0.00125	NA	Indole-3-acetic acid-amido synthetase
ENOG411DS1G	ENOG411DVV0	0.00125	Phosphoribosylaminoimidazole-succinocarboxamide synthase	ABC transporter G family member
ENOG411DQ9K	ENOG411DSAB	0.00125	E3 ubiquitin-protein ligase ORTHRUS	Homeobox protein knotted-1-like
ENOG411DRK9	ENOG411DVS4	0.00125	translation initiation factor eIF-2B subunit	receptor-like protein kinase At5g15080-like
ENOG411DPSK	ENOG411DS26	0.00125	receptor kinase	vacuolar protein
ENOG411DSHQ	ENOG411E59F	0.00125	Scarecrow-like protein	ribosomal protein S11
ENOG411DSUM	ENOG411E2AJ	0.00125	Mate efflux family protein	auxin-responsive protein
ENOG411DR6E	ENOG411DU4V	0.00125	NA	Disease resistance protein
ENOG411DT2W	ENOG411DTW3	0.00125	homeodomain protein	Rgp1
ENOG411DR43	ENOG411DW36	0.00125	Plastid-lipid-Associated Protein	Tubulin is the major constituent of microtubules. It binds two moles of GTP one at an exchangeable site on the beta chain and one at a non-exchangeable site on the alpha chain (By similarity)
ENOG411DRJH	ENOG411EK83	0.00125	pre-mRNA-splicing factor cwc-22	DBC1
ENOG411DSIX	ENOG411DU50	0.00125	NEDD8 ultimate buster	UDP-glucuronic acid decarboxylase
ENOG411DZDE	ENOG411E0B3	0.00125	Ankyrin repeat domain-containing protein	60s ribosomal protein l18a-1
ENOG411DU1W	ENOG411DWT4	0.00125	FAD binding domain	ABC transporter B family member
ENOG411DYBY	ENOG411EKJY	0.00125	Dehydrogenase	GTP-binding protein typA bipA
ENOG411DVDE	ENOG411DXWS	0.00125	Ubiquinol oxidase	NA
ENOG411DR15	ENOG411DVBQ	0.00125	NADH dehydrogenase ubiquinone 1 alpha subcomplex subunit	probably inactive leucine-rich repeat receptor-like protein kinase
ENOG411DRUC	ENOG411DRY5	0.00125	NA	ABC transporter B family member
ENOG411E38Y	ENOG411E4QC	0.00125	methionine sulfoxide reductase	CY
ENOG411DUI0	ENOG411EMMA	0.00125	nuclear pore	domain--containing protein
ENOG411DRIU	ENOG411E19C	0.00125	Protoporphyrinogen oxidase	Domain of unknown function DUF221
ENOG411DPXY	ENOG411EKKV	0.00125	BTB POZ domain-containing protein At3g05675-like	epoxide hydrolase
ENOG411DVBE	ENOG411DVDY	0.00125	NA	RING
ENOG411DVZ3	ENOG411DYK8	0.00125	Nudix hydrolase	poly ADP-ribose polymerase
ENOG411E6ED	ENOG411EKHV	0.00125	Essential protein Yae1 N terminal	SRA
ENOG411DRSH	ENOG411DY5B	0.00125	BRCT	5'-nucleotidase SurE-like
ENOG411DSHV	ENOG411EKVI	0.00125	Glutathione S-transferase	WD repeat-containing protein 5-like
ENOG411DR79	ENOG411DW3Y	0.00125	Sec63	zinc transporter
ENOG411DYBY	ENOG411EK2G	0.00125	Dehydrogenase	LisH
ENOG411DQ0C	ENOG411DQCW	0.00125	AP3-complex subunit	Inherit from KOG: tRNA-splicing endonuclease positive
ENOG411DQQ7	ENOG411E1N2	0.00125	hypersensitive-induced response protein	NA
ENOG411DQPV	ENOG411DQR0	0.00125	pectin methyltransferase	Putative adipose-regulatory protein (Seipin)
ENOG411DTRI	ENOG411E5QA	0.00125	protease	NA
ENOG411DZNE	ENOG411EMF1	0.00125	Proteasome	AhpC/TSA family
ENOG411DR6N	ENOG411DS7Y	0.00125	beta-fructofuranosidase	methionine synthase
ENOG411DSBT	ENOG411E16W	0.00125	Dipeptidyl peptidase	MA3
ENOG411DVWZ	ENOG411DWRS	0.00125	Catalyzes the S-methylmethionine (SMM) biosynthesis from adenosyl-L-homocysteine (AdoMet) and methionine. SMM biosynthesis (by MMT1) and degradation (by HMT-1 HMT-2 and HMT-3) constitute the SMM cycle in plants which is probably required to achieve short term control of AdoMet level. Also able to catalyze the selenium-methylmethionine (SeMM) from AdoMet and selenium- methionine (SeMet). May play a role in phoem sulfur transport	Monosaccharide-sensing protein
ENOG411DRT8	ENOG411DYB3	0.00125	Molybdopterin biosynthesis protein	condensin complex subunit
ENOG411DSDQ	ENOG411DV3X	0.00125	zinc finger	BROMO
ENOG411DR2Z	ENOG411DRAR	0.00125	NA	flavonoid 3'-monooxygenase-like
ENOG411DZ83	ENOG411E3I0	0.00125	Cleaves peptides in various proteins in a process that requires ATP hydrolysis. Has a chymotrypsin-like activity. Plays a major role in the degradation of misfolded proteins (By similarity)	NA
ENOG411DR4A	ENOG411DSA5	0.00125	cobra-like protein	Farnesyl
ENOG411DR4I	ENOG411DYP6	0.00125	NA	Beta-ureidopropionase
ENOG411DQZH	ENOG411DT2K	0.00125	DUF617 domain containing protein	endoribonuclease Dicer homolog
ENOG411DSEG	ENOG411EK7Y	0.00125	novel plant snare	Protein phosphatase 2C and cyclic nucleotide-binding kinase domain-containing
ENOG411DUHU	ENOG411DWDE	0.00125	vacuolar-processing enzyme	pentatricopeptide repeat-containing protein At2g32230 mitochondrial-like
ENOG411DT7V	ENOG411DVV3	0.00125	serine carboxypeptidase-like	GDSL esterase lipase
ENOG411DSEG	ENOG411EDA7	0.00125	novel plant snare	Plug domain of Sec61p
ENOG411DVYP	ENOG411EAJF	0.00125	syntaxin	Inherit from euNOG: esterase
ENOG411DT42	ENOG411DWJV	0.00125	Inherit from NOG: Nucleolar protein	Protein of unknown function (DUF2985)
ENOG411DSD1	ENOG411DUAC	0.00125	Protein of unknown function DUF547	Expp1 protein
ENOG411DV6M	ENOG411DYNP	0.00125	Peptidase family M50	acyl-CoA-binding domain-containing protein
ENOG411DTXI	ENOG411DZ3V	0.00125	Vacuolar protein sorting-associated protein	Tumour-associated protein
ENOG411DVPJ	ENOG411DX4S	0.00125	GPN-loop GTPase 1	Inherit from KOG: StAR-related lipid transfer (START) domain containing
ENOG411DSGA	ENOG411DXCI	0.00125	adaptor complexes medium subunit family protein	Methyltransferase-like protein
ENOG411DQQ1	ENOG411E7JQ	0.00125	ATPase family associated with various cellular activities (AAA)	lipid-transfer protein
ENOG411E3J2	ENOG411E5DN	0.00125	zinc finger (Ran-binding) family protein	Dabb
ENOG411DW00	ENOG411DXY1	0.00125	CAAX prenyl protease 1	type I inositol-145-trisphosphate 5-phosphatase
ENOG411DR6E	ENOG411DW9T	0.00125	NA	G protein alpha subunit
ENOG411DU38	ENOG411DX64	0.00125	zinc finger protein	Inherit from KOG: Importin 9
ENOG411DX32	ENOG411E570	0.00125	cytochrome P450	Core subunit of the mitochondrial membrane respiratory chain NADH dehydrogenase (Complex I) that is believed to belong to the minimal assembly required for catalysis. Complex I functions in the transfer of electrons from NADH to the respiratory chain. The immediate electron acceptor for the enzyme is believed to be ubiquinone (By similarity)
ENOG411DR2M	ENOG411DVSP	0.00125	domain-containing protein	Cleft lip and palate transmembrane protein
ENOG411DSD1	ENOG411DUUZ	0.00125	Protein of unknown function DUF547	tonoplast dicarboxylate
ENOG411DQ29	ENOG411DY4K	0.00125	Major Facilitator Superfamily	Inherit from euNOG: Expressed protein
ENOG411DWWT	ENOG411DXAT	0.00125	Phosphopantothenoylcysteine decarboxylase	threonine dehydratase biosynthetic
ENOG411DQEE	ENOG411DW54	0.00125	minor allergen Alt a	NADH dehydrogenase)-like
ENOG411DR6E	ENOG411DVGR	0.00125	NA	cytochrome P450
ENOG411DQBZ	ENOG411DYH8	0.00125	Transketolase	Aldehyde dehydrogenase
ENOG411DRIU	ENOG411E3T1	0.00125	Protoporphyrinogen oxidase	Divergent PAP2 family
ENOG411DVKB	ENOG411E0T8	0.00125	4-phosphopantetheinyl transferase	Pentatricopeptide repeat-containing protein
ENOG411DR6N	ENOG411DS8E	0.00125	beta-fructofuranosidase	Trafficking protein particle complex subunit
ENOG411DSDQ	ENOG411DUTD	0.00125	zinc finger	ATG C terminal domain
ENOG411E5ZH	ENOG411EM9N	0.00125	Auxin-repressed 12.5 kDa	Leucine-rich repeat receptor-like protein kinase
ENOG411DTT2	ENOG411DWNU	0.00125	alpha/beta hydrolase fold	gibberellin 20 oxidase
ENOG411DTH8	ENOG411EBDV	0.00125	choline ethanolamine	UDP-glucoronosyl and UDP-glucosyl transferase
ENOG411DPRZ	ENOG411DY6V	0.00125	Oxidoreductase family NAD-binding Rossmann fold	glutathione peroxidase
ENOG411DUFT	ENOG411E12F	0.00125	serine threonine-protein kinase	transcription factor
ENOG411DW7V	ENOG411EMGE	0.00125	E3 ubiquitin-protein ligase	Ubiquitin-conjugating enzyme E2
ENOG411DUFI	ENOG411DYFA	0.00125	protein ethylene insensitive	Bifunctional polymyxin resistance protein
ENOG411DW8A	ENOG411DYS1	0.00125	haloacid dehalogenase-like hydrolase	GRAM domain
ENOG411DR79	ENOG411DTFY	0.00125	Sec63	Ribonuclease z
ENOG411DUEX	ENOG411E2VV	0.00125	import inner membrane translocase subunit	Domain of unknown function (DUF296)
ENOG411DXUK	ENOG411EMMJ	0.00125	Zinc-finger domain of monoamine-oxidase A repressor R1	GTPase that plays an essential role in the late steps of ribosome biogenesis (By similarity)
ENOG411DQQ7	ENOG411DZMU	0.00125	hypersensitive-induced response protein	stress regulated protein
ENOG411DVYX	ENOG411DX7D	0.00125	delta1-pyrroline-5-carboxylate	IAA-alanine resistance protein
ENOG411DRUN	ENOG411DSY2	0.00125	Peptidyl-prolyl cis-trans isomerase	Histone deacetylase
ENOG411DVBE	ENOG411DVRR	0.00125	NA	methyltransferase
ENOG411DZDB	ENOG411EKI7	0.00125	RWD domain-containing protein	isoamylase
ENOG411DR4I	ENOG411DYHA	0.00125	NA	serine threonine-protein kinase
ENOG411DVBQ	ENOG411E2N7	0.00125	probably inactive leucine-rich repeat receptor-like protein kinase	ribosomal protein L24
ENOG411DQ2P	ENOG411DWAJ	0.00125	Pentatricopeptide repeat-containing protein	DNA-damage-repair toleration protein DRT111
ENOG411DRU7	ENOG411DUPS	0.00125	glutamine amidotransferase	Nuclear movement family protein
ENOG411E075	ENOG411E1P6	0.00125	Prolyl oligopeptidase family	sodium calcium exchanger family protein
ENOG411DR75	ENOG411DZ00	0.00125	nudix hydrolase 15	1-aminocyclopropane-1-carboxylate oxidase homolog
ENOG411DS1M	ENOG411DVPF	0.00125	RNA recognition motif	glucose-6-phosphate 1-dehydrogenase
ENOG411DSBR	ENOG411DX7T	0.00125	transporter	Inherit from NOG: TS-N domain-containing protein
ENOG411DR4T	ENOG411DUQR	0.00125	phosphatidylserine decarboxylase	VHS and GAT domain containing protein expressed
ENOG411DXV0	ENOG411E4WK	0.00125	Heat shock 70 kDa protein	AAI
ENOG411DWGE	ENOG411E4EJ	0.00125	2-aminoethanethiol dioxygenase-like	Glyoxalase/Bleomycin resistance protein/Dioxygenase superfamily
ENOG411DQNK	ENOG411E06Z	0.00125	conserved oligomeric Golgi complex	cyclic nucleotide-gated ion channel
ENOG411DVDG	ENOG411E7HE	0.00125	plant glycogenin-like starch initiation protein	NADH dehydrogenase ubiquinone 1 beta subcomplex subunit
ENOG411DQE6	ENOG411DU7T	0.00125	Pfam:Trs120	MORC family CW-type zinc finger protein
ENOG411DQFS	ENOG411DQQD	0.00125	NA	transmembrane 9 superfamily member
ENOG411DZAI	ENOG411E7R9	0.00125	Inherit from euNOG: adaptor-related protein complex 5 beta 1 subunit	NA
ENOG411DTYM	ENOG411DZM5	0.00125	Peroxidase	Sigma factor sigB regulation protein
ENOG411DT22	ENOG411DZSB	0.00125	cellulose synthase A catalytic subunit	NA
ENOG411DTYM	ENOG411DXB9	0.00125	Peroxidase	Ribosomal protein L1
ENOG411DSEX	ENOG411EMC6	0.00125	39 kDa EF-Hand containing protein	D-isomer specific 2-hydroxyacid dehydrogenase NAD binding domain
ENOG411DSH3	ENOG411DVYP	0.00125	glycosyltransferase	syntaxin
ENOG411DSFG	ENOG411DUBY	0.00125	Two-component response regulator-like	receptor-like protein kinase
ENOG411DZZX	ENOG411E6Q3	0.00125	ATP-dependent helicase	Binds 16S rRNA required for the assembly of 30S particles (By similarity)
ENOG411DSIP	ENOG411E44I	0.00125	kinase family	DNA-directed RNA polymerases I II and III
ENOG411DXR2	ENOG411DYP9	0.00125	Ran-binding protein	Pentatricopeptide repeat-containing protein
ENOG411DTGI	ENOG411E4GQ	0.00125	Domain of unknown function (DUF3458)	EF hand family protein
ENOG411DT78	ENOG411DTBG	0.00125	RING finger and CHY zinc finger domain-containing protein	Esterase lipase thioesterase family protein
ENOG411DPYQ	ENOG411E22X	0.00125	Produces ATP from ADP in the presence of a proton gradient across the membrane	Phosphofructokinase
ENOG411DTYM	ENOG411DVM8	0.00125	Peroxidase	DDHD domain
ENOG411DR35	ENOG411DVGR	0.00125	calcium-dependent protein kinase	cytochrome P450
ENOG411DR05	ENOG411DREI	0.00125	Kelch domain-containing protein	nuclease
ENOG411DXVE	ENOG411DZKD	0.00125	ubiquitin carboxyl-terminal hydrolase	Pfam:Invertase_neut
ENOG411DT1K	ENOG411DV1A	0.00125	tetratricopeptide repeat protein 38-like	Metallo-beta-lactamase superfamily
ENOG411DR73	ENOG411EKI3	0.00125	zinc finger	Isoamylase 3
ENOG411DSGT	ENOG411DUJI	0.00125	photo-lyase	Potassium transporter
ENOG411DRTQ	ENOG411DV4X	0.00125	Plant lipoxygenase may be involved in a number of diverse aspects of plant physiology including growth and development pest resistance and senescence or responses to wounding (By similarity)	Branched-chain-amino-acid aminotransferase-like protein 3
ENOG411DPXY	ENOG411DUIC	0.00125	BTB POZ domain-containing protein At3g05675-like	chorismate mutase
ENOG411DZZX	ENOG411EM3S	0.00125	ATP-dependent helicase	Chloroplastic group IIA intron splicing facilitator CRS1
ENOG411DW9T	ENOG411EKSB	0.00125	G protein alpha subunit	alpha/beta hydrolase fold
ENOG411DQEB	ENOG411DSVA	0.00125	transport) protein	electron donor via FMN and iron-sulfur (Fe-S) centers to quinones in the respiratory and or the photosynthetic chain. The immediate electron acceptor for the enzyme in this species is believed to be plastoquinone. Couples the redox reaction to proton translocation and thus conserves the redox energy in a proton gradient (By similarity)
ENOG411DUDG	ENOG411DV98	0.00125	3-dehydroquinate dehydratase shikimate dehydrogenase	protein GDAP2 homolog
ENOG411DW5T	ENOG411DZFC	0.00125	trans-2-enoyl-CoA reductase	Adenylate kinase family protein
ENOG411DQC5	ENOG411DU6W	0.00125	amino acid transporter	transaldolase EC 2.2.1.2
ENOG411EKMG	ENOG411EM2Y	0.00125	OTU-like cysteine protease	Glycine-rich RNA-binding protein 2
ENOG411DUDP	ENOG411DYMB	0.00125	sialyltransferase family domain containing protein expressed	NA
ENOG411DSD0	ENOG411DSQP	0.00125	amino acid	Tetraspanin family
ENOG411DSBT	ENOG411DSVF	0.00125	Dipeptidyl peptidase	Alpha amylase C-terminal all-beta domain
ENOG411DXGV	ENOG411DXIF	0.00125	NA	transferase family
ENOG411DWA4	ENOG411DYQA	0.00125	glutamyl-tRNA(Gln) amidotransferase subunit A-like	Protein of unknown function (DUF933)
ENOG411DQP7	ENOG411E9GE	0.00125	lysM domain-containing GPI-anchored protein	Major intrinsic protein
ENOG411DS0Q	ENOG411DUWK	0.00125	DUF246 domain-containing protein	mannosylglycoprotein endo-beta-mannosidase-like
ENOG411DQ81	ENOG411E53Q	0.00125	Pentatricopeptide repeat-containing protein	NA
ENOG411DQPV	ENOG411DZSG	0.00125	pectin methyltransferase	T-complex protein 11
ENOG411DXHH	ENOG411E2JA	0.00125	golgin candidate	Protein of unknown function (DUF2488)
ENOG411DRK9	ENOG411DTS4	0.00125	translation initiation factor eIF-2B subunit	Lung seven transmembrane receptor
ENOG411DUEH	ENOG411DUVY	0.00125	Oxidoreductase family C-terminal alpha/beta domain	WPP domain-associated
ENOG411DPZV	ENOG411DRYR	0.00125	Transcription initiation factor IIF	NA
ENOG411DTYM	ENOG411E67W	0.00125	Peroxidase	domain-containing protein
ENOG411DSEX	ENOG411EKID	0.00125	39 kDa EF-Hand containing protein	serine threonine-protein phosphatase
ENOG411DQFS	ENOG411DQYC	0.00125	NA	peroxisomal targeting signal 1
ENOG411DT2V	ENOG411DT30	0.00125	Ankyrin repeat-containing protein	hydroxymethylglutaryl-CoA synthase
ENOG411DPYQ	ENOG411E35T	0.00125	Produces ATP from ADP in the presence of a proton gradient across the membrane	NA
ENOG411DSH3	ENOG411DVZC	0.00125	glycosyltransferase	Uncharacterised ACR COG2135
ENOG411DX2A	ENOG411E38A	0.00125	Zinc finger protein CONSTANS-LIKE	Peptidyl-prolyl cis-trans isomerase
ENOG411E74K	ENOG411EKXN	0.00125	NA	zinc protease pqqL-like
ENOG411DR2N	ENOG411DT92	0.00125	cytochrome P450	Galacturonosyltransferase
ENOG411DRVK	ENOG411DY7T	0.00125	Pentatricopeptide repeat-containing protein	expressed protein
ENOG411DT3D	ENOG411DWKM	0.00125	topoisomerase 6 subunit	Patatin group
ENOG411DR0J	ENOG411E39N	0.00125	may have effects in promoting growth and development. May function in membrane trafficking and in fusion of vesicles with plasma membrane	NA
ENOG411DVPY	ENOG411E5DV	0.00125	L-lactate dehydrogenase	NA
ENOG411DSD0	ENOG411DSN5	0.00125	amino acid	ATP-dependent zinc metalloprotease FtsH
ENOG411DWYS	ENOG411DZG5	0.00125	zinc finger CCCH domain-containing protein	Riboflavin synthase
ENOG411DTI9	ENOG411DTKG	0.00125	NEDD8-activating enzyme E1 catalytic	1-aminocyclopropane-1-carboxylate synthase
ENOG411DUC3	ENOG411E3A2	0.00125	Calcyclin-binding protein	Pleckstrin homology domain-containing protein
ENOG411DQ3U	ENOG411DSM5	0.00125	succinate dehydrogenase	BTB POZ and MATH domain-containing protein
ENOG411DWWT	ENOG411ECUF	0.00125	Phosphopantothenoylcysteine decarboxylase	Short chain alpha-hydroxy acid oxidase
ENOG411DXFF	ENOG411DY1F	0.00125	Pentatricopeptide repeat-containing protein	GTP pyrophosphokinase-like
ENOG411DSGT	ENOG411DTMH	0.00125	photo-lyase	Pentatricopeptide repeat-containing protein
ENOG411DVK8	ENOG411EKVJ	0.00125	PostSET	CTLH
ENOG411DXFV	ENOG411E24Q	0.00125	acyl-CoA synthetase family member 3	Serine carboxypeptidase
ENOG411DRIX	ENOG411EM4E	0.00125	HORMA domain	GRAM domain-containing protein
ENOG411DQH7	ENOG411EKJB	0.00125	Protein of unknown function (DUF2470)	Dehydrogenase
ENOG411DUUY	ENOG411DWR6	0.00125	Aluminum-activated malate transporter	Rhamnogalacturonate lyase
ENOG411DR0J	ENOG411E0X2	0.00125	may have effects in promoting growth and development. May function in membrane trafficking and in fusion of vesicles with plasma membrane	Transcription elongation factor
ENOG411DTT1	ENOG411DXPU	0.00125	Triacylglycerol lipase	glutamyl-tRNA(Gln) amidotransferase subunit
ENOG411DSC5	ENOG411DZ3G	0.00125	Domain of unknown function (DUF1817)	GDSL esterase lipase
ENOG411DSH3	ENOG411DUZU	0.00125	glycosyltransferase	AIG1 family
ENOG411DZAI	ENOG411EM4B	0.00125	Inherit from euNOG: adaptor-related protein complex 5 beta 1 subunit	NA
ENOG411DQQ6	ENOG411DZA7	0.00125	NA	Plastidic glucose transporter
ENOG411DQ2T	ENOG411DR8J	0.00125	glucan endo-1-3-beta-glucosidase	Serine incorporator
ENOG411DPT1	ENOG411DTI9	0.00125	AMP-binding enzyme	NEDD8-activating enzyme E1 catalytic
ENOG411DSIP	ENOG411DW4W	0.00125	kinase family	NA
ENOG411DTWY	ENOG411DXKQ	0.00125	V-type proton ATPase catalytic subunit	Heme oxygenase 2
ENOG411DZU7	ENOG411E2S9	0.00125	Dehydrodolichyl diphosphate synthase	Uncharacterised protein family UPF0047
ENOG411DPWN	ENOG411DXQ6	0.00125	ethylene-insensitive protein	Hyccin
ENOG411DT7K	ENOG411DVFZ	0.00125	AAA-type ATPase family protein	translocation
ENOG411DPQ8	ENOG411DU6Q	0.00125	60S ribosomal protein	protein FMP32 mitochondrial-like
ENOG411DPMZ	ENOG411DRPG	0.00125	Vacuolar import and degradation protein	6-phosphofructokinase
ENOG411DUWN	ENOG411EBC5	0.00125	Pentatricopeptide repeat-containing protein	UDP-glucoronosyl and UDP-glucosyl transferase
ENOG411DR1T	ENOG411DU59	0.00125	Mitochondrial carrier protein	Integral membrane protein TerC family
ENOG411DR4T	ENOG411DU09	0.00125	phosphatidylserine decarboxylase	Pyridine nucleotide-disulfide oxidoreductase domain-containing protein
ENOG411DSC5	ENOG411DZAV	0.00125	Domain of unknown function (DUF1817)	ectonucleotide pyrophosphatase phosphodiesterase
ENOG411DTF3	ENOG411E07T	0.00125	Transcription factor	ninja-family protein
ENOG411DXTD	ENOG411E2S9	0.00125	red chlorophyll catabolite reductase	Uncharacterised protein family UPF0047
ENOG411DQZS	ENOG411DRNP	0.00125	aspartic proteinase-like protein	K03841 fructose-16-bisphosphatase I EC 3.1.3.11
ENOG411DZR8	ENOG411E2WD	0.00125	60S ribosomal protein	Voltage-dependent rectifying anion channel that facilitates the translocation between chloroplast and cytoplasm of phosphorylated carbohydrates such as triosephosphate 3- phosphoglycerate and inorganic phosphate (Pi) depending of ATP to triosephosphate ratio in the plastidial intermembrane space
ENOG411DR03	ENOG411E3R2	0.00125	Inherit from KOG: SET domain containing 6	Ribosomal protein L7Ae/L30e/S12e/Gadd45 family
ENOG411DSDT	ENOG411DSQN	0.00125	phosphomannomutase	PPR repeat
ENOG411DRSC	ENOG411E2QU	0.00125	Protein of unknown function (DUF3133)	peptidyl-tRNA hydrolase
ENOG411DT22	ENOG411DXAD	0.00125	cellulose synthase A catalytic subunit	Pentatricopeptide repeat-containing protein
ENOG411DY70	ENOG411E2RB	0.00125	Catalyzes the oxidation of 3-carboxy-2-hydroxy-4- methylpentanoate (3-isopropylmalate) to 3-carboxy-4-methyl-2- oxopentanoate. The product decarboxylates to 4-methyl-2 oxopentanoate (By similarity)	Universal stress protein
ENOG411DUW6	ENOG411ECC0	0.00125	Encodes a protein with little sequence identity with any other protein of known structure or function. Part of this protein shows a 42 sequence identity with the C-terminal domain of the 32-kD human thioredoxin-like protein	Inhibitor_I29
ENOG411DR3S	ENOG411DTIN	0.00125	NADPH adrenodoxin oxidoreductase mitochondrial	Metallo-beta-lactamase superfamily
ENOG411DTXP	ENOG411DYJP	0.00125	Inherit from KOG: StAR-related lipid transfer (START) domain containing	LRR receptor-like serine threonine-protein kinase
ENOG411DY7X	ENOG411E54M	0.00125	NUC173 domain	May have a structural role to stabilize the lipid body during desiccation of the seed by preventing coalescence of the oil. Probably interacts with both lipid and phospholipid moieties of lipid bodies. May also provide recognition signals for specific lipase anchorage in lipolysis during seedling growth
ENOG411DTIS	ENOG411DZAI	0.00125	ATP-dependent zinc metalloprotease FtsH	Inherit from euNOG: adaptor-related protein complex 5 beta 1 subunit
ENOG411DR1J	ENOG411E1FR	0.00125	Betaine aldehyde dehydrogenase	Pentatricopeptide repeat-containing protein
ENOG411DQZS	ENOG411DRF0	0.00125	aspartic proteinase-like protein	Serine threonine-protein kinase
ENOG411DU3X	ENOG411DYK8	0.00125	4-hydroxy-3-methylbut-2-enyl diphosphate	poly ADP-ribose polymerase
ENOG411DWFM	ENOG411DWYV	0.00125	DNA replication licensing factor	RNA polymerase sigma factor
ENOG411DSDS	ENOG411E60H	0.00125	transcription factor	cAMP-regulated phosphoprotein/endosulfine conserved region
ENOG411DV6M	ENOG411E587	0.00125	Peptidase family M50	V-type proton ATPase subunit
ENOG411DSFS	ENOG411DVPS	0.00125	Translation initiation factor	Sad1 UNC-like C-terminal domain containing protein
ENOG411DT7H	ENOG411DZ6E	0.00125	Alpha-13-mannosyl-glycoprotein	phototropism protein
ENOG411DTVZ	ENOG411DTWF	0.00125	signal peptide peptidase-like	Leucine-rich repeat receptor-like protein kinase
ENOG411DQ94	ENOG411E7R2	0.00125	WPP domain-interacting tail-anchored protein	This b-type cytochrome is tightly associated with the reaction center of photosystem II and possibly is part of the water-oxidation complex (By similarity)
ENOG411DSUX	ENOG411DTUU	0.00125	ATP-citrate synthase beta chain protein	Bifunctional nitrilase nitrile hydratase
ENOG411DWGJ	ENOG411DYI4	0.00125	ferredoxin--NADP reductase	Protein of unknown function (DUF493)
ENOG411DPTD	ENOG411DSVX	0.00125	Uncharacterized conserved protein (DUF2358)	Protein disulfide isomerase
ENOG411DR0J	ENOG411E1A3	0.00125	may have effects in promoting growth and development. May function in membrane trafficking and in fusion of vesicles with plasma membrane	Nitrate transporter
ENOG411DQ4R	ENOG411E0SQ	0.00125	Mediator complex subunit 23	Legume lectin domain
ENOG411DR6Q	ENOG411E52K	0.00125	GPI transamidase component	NA
ENOG411DW8Z	ENOG411EKM2	0.00125	DNA gyrase subunit B chloroplastic	NA
ENOG411DQE8	ENOG411DWA4	0.00125	glycerophosphoryl diester phosphodiesterase	glutamyl-tRNA(Gln) amidotransferase subunit A-like
ENOG411DT3Q	ENOG411DVJJ	0.00125	Interacts with MUS81 to form a DNA structure-specific endonuclease with substrate preference for branched DNA structures with a 5'-end at the branch nick. Typical substrates include 3'- flap structures D-loops replication forks nicked Holliday junctions and also intact Holliday junctions with a reduced efficiency. May be required in mitosis for the processing of stalled or collapsed replication fork intermediates. Plays a role in DNA repair and in genotoxic stress-induced homologous recombination (HR) in somatic cells. Mediates a subset of meiotic recombination events that are insensitive to crossover interference	Pentatricopeptide repeat-containing protein
ENOG411DRU3	ENOG411E3E4	0.00125	auxin efflux carrier	NA
ENOG411DTWP	ENOG411E20C	0.00125	fas-associated factor	cysteine-rich repeat secretory protein
ENOG411DSIS	ENOG411DSX0	0.00125	Serine Carboxypeptidase	expressed protein
ENOG411DSIS	ENOG411DT26	0.00125	Serine Carboxypeptidase	pfkB family carbohydrate kinase
ENOG411DUI6	ENOG411E2TN	0.00125	serine carboxypeptidase-like	heat- and acid-stable
ENOG411DUUY	ENOG411DUYC	0.00125	Aluminum-activated malate transporter	developmentally regulated
ENOG411DQ2C	ENOG411DQSH	0.00125	serine threonine-protein kinase	RNA recognition motif. (a.k.a. RRM RBD or RNP domain)
ENOG411DT7S	ENOG411DX0A	0.00125	Pentatricopeptide repeat-containing protein	Pentatricopeptide repeat-containing protein
ENOG411DT3V	ENOG411E2RI	0.00125	ubiquitin-fold modifier-conjugating enzyme	Replication Fork Protection Component Swi3
ENOG411DPTD	ENOG411DSQD	0.00125	Uncharacterized conserved protein (DUF2358)	NA
ENOG411DTEE	ENOG411DX7Q	0.00125	Pentatricopeptide repeat-containing protein	Xaa-Pro aminopeptidase
ENOG411DUJY	ENOG411DWW7	0.00125	inositol hexakisphosphate and diphosphoinositol-pentakisphosphate	Minichromosome maintenance protein 10
ENOG411DZAI	ENOG411E59V	0.00125	Inherit from euNOG: adaptor-related protein complex 5 beta 1 subunit	NADH-ubiquinone oxidoreductase complex I 21 kDa subunit
ENOG411DTFI	ENOG411E1WB	0.00125	ATP-dependent DNA helicase 2 subunit	cyclin d3
ENOG411DRK9	ENOG411DSPH	0.00125	translation initiation factor eIF-2B subunit	NA
ENOG411DQNK	ENOG411E22X	0.00125	conserved oligomeric Golgi complex	Phosphofructokinase
ENOG411DZ6M	ENOG411E4P7	0.00125	3beta-hydroxysteroid-dehydrogenase decarboxylase isoform	Mitochondrial import inner membrane translocase subunit
ENOG411DZAI	ENOG411E5PY	0.00125	Inherit from euNOG: adaptor-related protein complex 5 beta 1 subunit	NA
ENOG411DSIS	ENOG411DTXB	0.00125	Serine Carboxypeptidase	1-aminocyclopropane-1-carboxylate
ENOG411DQNB	ENOG411DYMA	0.00125	subtilase family	ubiquitin-conjugating enzyme
ENOG411DUG2	ENOG411DVEM	0.00125	Phosphoribulokinase / Uridine kinase family	proton pump interactor
ENOG411DPUQ	ENOG411DYAG	0.00125	Diacylglycerol kinase	GYF domain-containing protein
ENOG411DRRT	ENOG411EMPR	0.00125	Uncharacterized conserved protein (DUF2045)	phosphoglycerate mutase
ENOG411DUCR	ENOG411DVZD	0.00125	Pentatricopeptide repeat-containing protein At4g34830	NA
ENOG411DW03	ENOG411E527	0.00125	TLD	Thioredoxin
ENOG411DVQH	ENOG411DZXG	0.00125	metal cluster binding	Dedicator of cytokinesis protein
ENOG411DQ47	ENOG411DW69	0.00125	Lysosomal Pro-X	Survival of motor neuron-related-splicing factor
ENOG411DPY3	ENOG411DQ34	0.00125	Sorting and assembly machinery component 50 homolog	Inherit from KOG: leucine rich repeat
ENOG411DQBC	ENOG411DTMU	0.00125	Lysine ketoglutarate reductase trans-splicing related 1	mannosyl-oligosaccharide 12-alpha-mannosidase
ENOG411E06G	ENOG411E072	0.00125	calmodulin-binding transcription activator	NDH shuttles electrons from NAD(P)H plastoquinone via FMN and iron-sulfur (Fe-S) centers to quinones in the photosynthetic chain and possibly in a chloroplast respiratory chain. The immediate electron acceptor for the enzyme in this species is believed to be plastoquinone. Couples the redox reaction to proton translocation and thus conserves the redox energy in a proton gradient (By similarity)
ENOG411DTW5	ENOG411E2QN	0.00125	Pentatricopeptide repeat-containing protein	Glyoxalase/Bleomycin resistance protein/Dioxygenase superfamily
ENOG411DZAI	ENOG411E5WS	0.00125	Inherit from euNOG: adaptor-related protein complex 5 beta 1 subunit	Cytochrome b-c1 complex subunit
ENOG411DXF9	ENOG411DZH8	0.00125	Pentatricopeptide repeat-containing protein	DSBA-like thioredoxin domain
ENOG411DWA4	ENOG411DZFC	0.00125	glutamyl-tRNA(Gln) amidotransferase subunit A-like	Adenylate kinase family protein
ENOG411DVBQ	ENOG411DYA2	0.00125	probably inactive leucine-rich repeat receptor-like protein kinase	altered inheritance rate of mitochondria protein 25-like
ENOG411DRUP	ENOG411DW2Z	0.00125	3-oxoacyl- acyl-carrier-protein reductase	TPR repeat-containing thioredoxin
ENOG411DTEE	ENOG411DW09	0.00125	Pentatricopeptide repeat-containing protein	NA
ENOG411DRV0	ENOG411DXK0	0.00125	Dehydrogenase	tRNA-splicing endonuclease positive effector-related
ENOG411DZI5	ENOG411E4W4	0.00125	NA	zinc finger
ENOG411DSAX	ENOG411DYDC	0.00125	asparagine synthetase	aspartic proteinase
ENOG411DPPK	ENOG411DYMH	0.00125	ABC1 family	Transmembrane emp24 domain-containing protein
ENOG411DWGQ	ENOG411DXR9	0.00125	Essential component of the PAM complex a complex required for the translocation of transit peptide-containing proteins from the inner membrane into the mitochondrial matrix in an ATP-dependent manner (By similarity)	ATPase 10 plasma
ENOG411DWA4	ENOG411DZQZ	0.00125	glutamyl-tRNA(Gln) amidotransferase subunit A-like	pre-rRNA-processing protein TSR1
ENOG411DR0B	ENOG411DT7H	0.00125	Domain of unknown function (DUF3411)	Alpha-13-mannosyl-glycoprotein
ENOG411DTSY	ENOG411DX0M	0.00125	glycosyltransferase family 14 protein	phosphatase 2C
ENOG411DR35	ENOG411DWAG	0.00125	calcium-dependent protein kinase	1-acyl-sn-glycerol-3-phosphate acyltransferase
ENOG411E3MS	ENOG411E5DN	0.00125	Ribosomal protein L7Ae L30e S12e Gadd45 family protein	Dabb
ENOG411DZI5	ENOG411E5AF	0.00125	NA	NA
ENOG411DQZP	ENOG411DY9E	0.00125	metal tolerance protein	mismatch repair protein
ENOG411DSVC	ENOG411DUMH	0.00125	mitogen-activated protein kinase kinase	transport) protein
ENOG411DXWS	ENOG411E2X1	0.00125	NA	ribosomal protein L27
ENOG411DQBP	ENOG411DZNC	0.00125	Succinyl-coa ligase	O-methyltransferase
ENOG411DPNE	ENOG411DPQZ	0.00125	receptor-like protein kinase	Pentatricopeptide repeat-containing protein
ENOG411DQZP	ENOG411DYU9	0.00125	metal tolerance protein	Protein of unknown function (DUF760)
ENOG411DRJ5	ENOG411DS99	0.00125	K01205 alpha-N-acetylglucosaminidase EC 3.2.1.50	RNA-binding protein
ENOG411DUFJ	ENOG411DWCS	0.00125	cleavage and polyadenylation specificity factor	Serine threonine-protein kinase-like protein
ENOG411DS10	ENOG411E38K	0.00125	serine threonine-protein kinase	DNA binding double-stranded telomeric DNA binding protein homodimerization single-stranded telomeric DNA binding transcription factor
ENOG411DR05	ENOG411DSJT	0.00125	Kelch domain-containing protein	2-oxoacid-dependent dioxygenase
ENOG411DQZP	ENOG411DZ9I	0.00125	metal tolerance protein	domain-containing protein
ENOG411DTXR	ENOG411E1UR	0.00125	protein DS12 from 2D-PAGE of leaf chloroplastic	NA
ENOG411DQ6G	ENOG411DW6A	0.00125	NA	amino acid
ENOG411DZ78	ENOG411E5Z3	0.00125	alcohol dehydrogenase	Transcription factor Pcc1
ENOG411DQ7R	ENOG411E3RV	0.00125	The coatomer is a cytosolic protein complex that binds to dilysine motifs and reversibly associates with Golgi non- clathrin-coated vesicles which further mediate biosynthetic protein transport from the ER via the Golgi up to the trans Golgi network. Coatomer complex is required for budding from Golgi membranes and is essential for the retrograde Golgi-to-ER transport of dilysine-tagged proteins (By similarity)	MADS-box protein
ENOG411DZR8	ENOG411E3KX	0.00125	60S ribosomal protein	Photosystem I reaction center subunit
ENOG411DSWB	ENOG411E2VZ	0.00125	Domain of unknown function (DUF3598)	C2 domain
ENOG411E3C1	ENOG411E3EB	0.00125	NA	Eukaryotic protein of unknown function (DUF866)
ENOG411DQ44	ENOG411E4QU	0.00125	protein TRANSPARENT TESTA	Transmembrane proteins 14C
ENOG411DXFQ	ENOG411DY3J	0.00125	chaperone protein	Alcohol dehydrogenase GroES-like domain
ENOG411DUUY	ENOG411DV22	0.00125	Aluminum-activated malate transporter	May be involved in modulation of pathogen defense and leaf cell death (By similarity)
ENOG411DQ9B	ENOG411DSGW	0.00125	Inherit from KOG: Peptidase M20 domain containing 1	phosphopantothenate--cysteine ligase
ENOG411DWFV	ENOG411DX5B	0.00125	Root phototropism protein	RPAP1-like C-terminal
ENOG411DTEE	ENOG411DZHJ	0.00125	Pentatricopeptide repeat-containing protein	mitochondrial-processing peptidase subunit
ENOG411DPQK	ENOG411DS0M	0.00125	ureide permease	dnaJ homolog subfamily C member
ENOG411DUVR	ENOG411DX3S	0.00125	Clathrin assembly protein	hsp70-binding protein
ENOG411DTX2	ENOG411E05R	0.00125	Converts alpha-aldose to the beta-anomer. It is active on D-glucose L-arabinose D-xylose D-galactose maltose and lactose (By similarity)	domain-containing protein
ENOG411DVEZ	ENOG411DZIY	0.00125	dual specificity protein phosphatase	Protein of unknown function DUF594
ENOG411DQBP	ENOG411DYME	0.00125	Succinyl-coa ligase	Armadillo repeat-containing kinesin-like protein
ENOG411DPXV	ENOG411DT92	0.00125	Omega-3 fatty acid desaturase	Galacturonosyltransferase
ENOG411DV6D	ENOG411DVGQ	0.00125	Pentatricopeptide repeat-containing protein	ATP binding binding protein kinase protein serine threonine kinase protein tyrosine kinase
ENOG411DQ2S	ENOG411DQHU	0.00125	NA	importin-7 homolog
ENOG411DTGD	ENOG411E0P3	0.00125	14-beta-D-glucanase-like	glutathione peroxidase
ENOG411DQ9D	ENOG411DSH3	0.00125	Inherit from KOG: Ferric-chelate reductase	glycosyltransferase
ENOG411DRUE	ENOG411DYNF	0.00125	Quinone oxidoreductase-like protein At1g23740	transferase activity transferring hexosyl groups
ENOG411DTYP	ENOG411DU50	0.00125	exosome complex exonuclease	UDP-glucuronic acid decarboxylase
ENOG411DSEG	ENOG411DUJ6	0.00125	novel plant snare	Tetratricopeptide repeat
ENOG411DZI5	ENOG411E2HB	0.00125	NA	NA
ENOG411DQC5	ENOG411DUR9	0.00125	amino acid transporter	Component of the FACT complex a general chromatin factor that acts to reorganize nucleosomes. The FACT complex is involved in multiple processes that require DNA as a template such as mRNA elongation DNA replication and DNA repair. During transcription elongation the FACT complex acts as a histone chaperone that both destabilizes and restores nucleosomal structure. It facilitates the passage of RNA polymerase II and transcription by promoting the dissociation of one histone H2A-H2B dimer from the nucleosome then subsequently promotes the reestablishment of the nucleosome following the passage of RNA polymerase II
ENOG411DR35	ENOG411DVRN	0.00125	calcium-dependent protein kinase	RING-H2 finger protein
ENOG411DT2D	ENOG411DUSW	0.00125	Catalyzes two activities which are involved in the cyclic version of arginine biosynthesis the synthesis of acetylglutamate from glutamate and acetyl-CoA and of ornithine by transacetylation between acetylornithine and glutamate (By similarity)	Catalase
ENOG411DR5B	ENOG411E643	0.00125	protein transport protein Sec24-like	NA
ENOG411DTI3	ENOG411DYFB	0.00125	Nuclear cap-binding protein subunit	WD40
ENOG411DTFW	ENOG411DTSG	0.00125	geminivirus Rep-interacting motor	signal recognition particle receptor
ENOG411DPTD	ENOG411DSTC	0.00125	Uncharacterized conserved protein (DUF2358)	Translocon at the outer membrane of chloroplasts
ENOG411DUUY	ENOG411DVDX	0.00125	Aluminum-activated malate transporter	ubiquitin carboxyl-terminal hydrolase
ENOG411DUC6	ENOG411DZAI	0.00125	Protein of unknown function (DUF3529)	Inherit from euNOG: adaptor-related protein complex 5 beta 1 subunit
ENOG411DUW3	ENOG411DWV0	0.00125	bifunctional dihydroflavonol 4-reductase flavanone	ATP phosphoribosyl transferase
ENOG411DSFS	ENOG411DVYI	0.00125	Translation initiation factor	Region found in RelA / SpoT proteins
ENOG411DR0J	ENOG411E4SC	0.00125	may have effects in promoting growth and development. May function in membrane trafficking and in fusion of vesicles with plasma membrane	Glutaredoxin
ENOG411DUEW	ENOG411E0DK	0.00125	Spt20 family	NA
ENOG411DTEE	ENOG411E2MC	0.00125	Pentatricopeptide repeat-containing protein	Ribosomal protein S18
ENOG411DR1T	ENOG411DW71	0.00125	Mitochondrial carrier protein	Integrin-linked protein kinase
ENOG411DVCB	ENOG411DX3Y	0.00125	Palmitoyl-protein thioesterase	NA
ENOG411DWT6	ENOG411DYFB	0.00125	alanyl-tRNA synthetase	WD40
ENOG411DU2Z	ENOG411DURZ	0.00125	Violaxanthin de-epoxidase	Malate dehydrogenase
ENOG411DQEE	ENOG411E2TR	0.00125	minor allergen Alt a	RNA and export factor-binding protein
ENOG411DW06	ENOG411E2YE	0.00125	Acetyltransferase (GNAT) family	Involved in the import of light-harvesting complex proteins (LHCP) and subsequent routing of these proteins to the chloroplast signal recognition particle (SRP) pathway
ENOG411DRIX	ENOG411DZQG	0.00125	HORMA domain	inducer of cbf expression
ENOG411DQ44	ENOG411DYYB	0.00125	protein TRANSPARENT TESTA	Coiled-coil domain-containing protein
ENOG411DQGV	ENOG411DUIY	0.00125	outer membrane protein porin	vacuolar protein sorting-associated protein 24 homolog
ENOG411DTIS	ENOG411E2NW	0.00125	ATP-dependent zinc metalloprotease FtsH	NA
ENOG411DUDP	ENOG411E39G	0.00125	sialyltransferase family domain containing protein expressed	Mitochondrial import inner membrane translocase subunit
ENOG411DTEE	ENOG411DZWN	0.00125	Pentatricopeptide repeat-containing protein	Nsp1-like C-terminal region
ENOG411DUC6	ENOG411DYSD	0.00125	Protein of unknown function (DUF3529)	Protein of unknown function (DUF1336)
ENOG411DU3R	ENOG411DUQN	0.00125	Protein kinase domain	Isoflavone reductase
ENOG411DPMY	ENOG411DTTF	0.00125	ras-related protein	Polyadenylate-binding protein
ENOG411DUJY	ENOG411DWMN	0.00125	inositol hexakisphosphate and diphosphoinositol-pentakisphosphate	NA
ENOG411DRK9	ENOG411DTS1	0.00125	translation initiation factor eIF-2B subunit	NA
ENOG411DZPJ	ENOG411E0BD	0.00125	Universal stress protein	Glutathione S-transferase N-terminal domain
ENOG411DQEB	ENOG411DT4U	0.00125	transport) protein	chloroplast processing
ENOG411DW7N	ENOG411E2VH	0.00125	nucleic acid binding protein	Glycine cleavage system H protein
ENOG411DXWS	ENOG411E149	0.00125	NA	Mid1-complementing activity
ENOG411DRRU	ENOG411DRZT	0.00125	transporter	1-(5-phosphoribosyl)-5- (5-phosphoribosylamino)methylideneamino imidazole-4-carboxamide isomerase
ENOG411DVCB	ENOG411DX1S	0.00125	Palmitoyl-protein thioesterase	Protoporphyrinogen oxidase
ENOG411DSEG	ENOG411DUQI	0.00125	novel plant snare	Component of the eukaryotic translation initiation factor 3 (eIF-3) complex which is involved in protein synthesis and together with other initiation factors stimulates binding of mRNA and methionyl-tRNAi to the 40S ribosome (By similarity)
ENOG411DPRW	ENOG411E556	0.00125	lysyl-trna synthetase	NA
ENOG411DTIS	ENOG411E2K5	0.00125	ATP-dependent zinc metalloprotease FtsH	mitochondrial import inner membrane translocase subunit Tim17
ENOG411DU3X	ENOG411DZHV	0.00125	4-hydroxy-3-methylbut-2-enyl diphosphate	UDP-glucoronosyl and UDP-glucosyl transferase
ENOG411DQNU	ENOG411DT5Q	0.00125	receptor protein kinase	Protein of unknown function (DUF1682)
ENOG411DQGV	ENOG411DUJ6	0.00125	outer membrane protein porin	Tetratricopeptide repeat
ENOG411DWXA	ENOG411DZI5	0.00125	Neurochondrin	NA
ENOG411DT7F	ENOG411DTQH	0.00125	exocyst complex component	Core subunit of the mitochondrial membrane respiratory chain NADH dehydrogenase (Complex I) that is believed to belong to the minimal assembly required for catalysis. Complex I functions in the transfer of electrons from NADH to the respiratory chain. The immediate electron acceptor for the enzyme is believed to be ubiquinone (By similarity)
ENOG411DR3S	ENOG411DS31	0.00125	NADPH adrenodoxin oxidoreductase mitochondrial	domain-containing protein
ENOG411DUDP	ENOG411E0GG	0.00125	sialyltransferase family domain containing protein expressed	acyl coa ligase acetate-coa synthetase-like protein
ENOG411DUDP	ENOG411DVXN	0.00125	sialyltransferase family domain containing protein expressed	Histidyl-tRNA
ENOG411DQPV	ENOG411E2HK	0.00125	pectin methyltransferase	NA
ENOG411DQ28	ENOG411DY5N	0.00125	Peroxisomal membrane protein	26S proteasome non-atpase regulatory subunit
ENOG411DV1C	ENOG411E4EY	0.00125	60S ribosomal protein	Cyanobacterial and plant NDH-1 subunit O
ENOG411DUDM	ENOG411E7TD	0.00125	transmembrane protein 111-like	NA
ENOG411E06A	ENOG411E0R0	0.00125	Ribonuclease	NIFU-like protein 2
ENOG411DR2Z	ENOG411E4PH	0.00125	NA	NA
ENOG411DVCB	ENOG411DY7H	0.00125	Palmitoyl-protein thioesterase	ABC1 family
ENOG411DR2N	ENOG411DUZU	0.00125	cytochrome P450	AIG1 family
ENOG411DZR8	ENOG411E1UA	0.00125	60S ribosomal protein	NDH shuttles electrons from NAD(P)H plastoquinone via FMN and iron-sulfur (Fe-S) centers to quinones in the photosynthetic chain and possibly in a chloroplast respiratory chain. The immediate electron acceptor for the enzyme in this species is believed to be plastoquinone. Couples the redox reaction to proton translocation and thus conserves the redox energy in a proton gradient (By similarity)
ENOG411DYB7	ENOG411E5U6	0.00125	Galacturonosyltransferase	Protein of unknown function (DUF3571)
ENOG411DZBI	ENOG411E0Z7	0.00125	glycosyltransferase	NA
ENOG411DRZS	ENOG411EKJ2	0.00125	Ser Thr-rich protein T10 in DGCR	Oxidoreductase 2OG-Fe(II) oxygenase family
ENOG411DWA4	ENOG411DX00	0.00125	glutamyl-tRNA(Gln) amidotransferase subunit A-like	allene oxide cyclase
ENOG411DQ42	ENOG411EMBB	0.00125	Pentatricopeptide repeat-containing protein	Set domain
ENOG411DR6G	ENOG411DT30	0.00125	CTLH	hydroxymethylglutaryl-CoA synthase
ENOG411DRSV	ENOG411EMG1	0.00125	The proteasome is a multicatalytic proteinase complex which is characterized by its ability to cleave peptides with Arg Phe Tyr Leu and Glu adjacent to the leaving group at neutral or slightly basic pH. The proteasome has an ATP-dependent proteolytic activity	LIM
ENOG411DQ2T	ENOG411DQXY	0.00125	glucan endo-1-3-beta-glucosidase	K15188 cyclin T
ENOG411DQEE	ENOG411DRVX	0.00125	minor allergen Alt a	60S acidic ribosomal protein
ENOG411DPV9	ENOG411DT92	0.00125	NA	Galacturonosyltransferase
ENOG411DWT6	ENOG411E2YE	0.00125	alanyl-tRNA synthetase	Involved in the import of light-harvesting complex proteins (LHCP) and subsequent routing of these proteins to the chloroplast signal recognition particle (SRP) pathway
ENOG411DPWX	ENOG411DUZ6	0.00125	dol-P-Man Man(6)GlcNAc(2)-PP-Dol alpha-12-mannosyltransferase-like	UPF0187 protein At3g61320
ENOG411DR6K	ENOG411E45A	0.00125	vacuolar protein sorting-associated protein 52	NA
ENOG411DU2Z	ENOG411DUEH	0.00125	Violaxanthin de-epoxidase	Oxidoreductase family C-terminal alpha/beta domain
ENOG411E063	ENOG411EMI1	0.00125	Pfam:Invertase_neut	U-box domain-containing protein
ENOG411DR0J	ENOG411DY6J	0.00125	may have effects in promoting growth and development. May function in membrane trafficking and in fusion of vesicles with plasma membrane	FYVE
ENOG411DTRY	ENOG411EKTQ	0.00125	Transcription factor	peptide chain release factor
ENOG411DSC5	ENOG411E0BI	0.00125	Domain of unknown function (DUF1817)	magnesium transporter NIPA2-like
ENOG411DPV9	ENOG411DTBW	0.00125	NA	DnaJ domain
ENOG411DPUV	ENOG411DRHP	0.00125	Class II histone deacetylase complex subunits 2 and 3	metal tolerance protein
ENOG411DR6G	ENOG411DT89	0.00125	CTLH	protein transport protein Sec24-like
ENOG411DTHX	ENOG411DVMR	0.00125	Aspartyl-tRNA synthetase	NA
ENOG411DQ3U	ENOG411E5Q2	0.00125	succinate dehydrogenase	NA
ENOG411DVCI	ENOG411DXVY	0.00125	proline-rich receptor-like protein kinase	cytochrome P450
ENOG411DT22	ENOG411DTPT	0.00125	cellulose synthase A catalytic subunit	agenet domain-containing protein
ENOG411DR4T	ENOG411DTHG	0.00125	phosphatidylserine decarboxylase	xaa-Pro aminopeptidase
ENOG411DXRM	ENOG411DYQE	0.00125	pyridoxal biosynthesis protein	Sigma factor sigB regulation protein
ENOG411DR5R	ENOG411E2S7	0.00125	Quinone oxidoreductase	Pfam:PGAM
ENOG411DRU3	ENOG411EM9E	0.00125	auxin efflux carrier	Bacterial RNA polymerase alpha chain C terminal domain
ENOG411DSVA	ENOG411EKJB	0.00125	electron donor via FMN and iron-sulfur (Fe-S) centers to quinones in the respiratory and or the photosynthetic chain. The immediate electron acceptor for the enzyme in this species is believed to be plastoquinone. Couples the redox reaction to proton translocation and thus conserves the redox energy in a proton gradient (By similarity)	Dehydrogenase
ENOG411DQZS	ENOG411DTD9	0.00125	aspartic proteinase-like protein	Glutathione S-transferase N-terminal domain
ENOG411DRUP	ENOG411DYE5	0.00125	3-oxoacyl- acyl-carrier-protein reductase	ABC transporter C family member
ENOG411DQNK	ENOG411DZ3V	0.00125	conserved oligomeric Golgi complex	Tumour-associated protein
ENOG411DT22	ENOG411DTUN	0.00125	cellulose synthase A catalytic subunit	NA
ENOG411DRSV	ENOG411E66E	0.00125	The proteasome is a multicatalytic proteinase complex which is characterized by its ability to cleave peptides with Arg Phe Tyr Leu and Glu adjacent to the leaving group at neutral or slightly basic pH. The proteasome has an ATP-dependent proteolytic activity	Hsp20/alpha crystallin family
ENOG411DWTB	ENOG411E17D	0.00125	syntaxin 6 N-terminal domain containing protein expressed	bifunctional purine biosynthesis protein
ENOG411DQZS	ENOG411DTFF	0.00125	aspartic proteinase-like protein	Utp-glucose-1-phosphate
ENOG411DXWS	ENOG411DYB1	0.00125	NA	S-acyltransferase
ENOG411DQ44	ENOG411DQPB	0.00125	protein TRANSPARENT TESTA	NA
ENOG411DTXP	ENOG411E4Q6	0.00125	Inherit from KOG: StAR-related lipid transfer (START) domain containing	transcription elongation factor B polypeptide
ENOG411DPU3	ENOG411EKB4	0.00125	TIM-barrel signal transduction protein	NA
ENOG411DUHE	ENOG411E645	0.00125	Tho complex subunit	cytochrome c oxidase
ENOG411DRUP	ENOG411DYEB	0.00125	3-oxoacyl- acyl-carrier-protein reductase	polyribonucleotide
ENOG411DSDT	ENOG411DU52	0.00125	phosphomannomutase	Peptide-N4-(N-acetyl-beta-glucosaminyl)asparagine amidase
ENOG411E03Y	ENOG411E2N7	0.00125	NA	ribosomal protein L24
ENOG411DSH3	ENOG411DTHA	0.00125	glycosyltransferase	NA
ENOG411DUDC	ENOG411E2NW	0.00125	NA	NA
ENOG411DTG3	ENOG411E42R	0.00125	Regulator of Vps4 activity in the MVB pathway	NA
ENOG411DQ19	ENOG411E2VY	0.00125	12-oxophytodienoate reductase	NA
ENOG411DQ47	ENOG411DVYW	0.00125	Lysosomal Pro-X	Inherit from KOG: Nuclear factor related to kappaB binding protein
ENOG411DPTW	ENOG411DQFY	0.00125	PP-loop family	Thylakoid lumenal 19 kDa protein
ENOG411DR4T	ENOG411DTBV	0.00125	phosphatidylserine decarboxylase	monogalactosyldiacylglycerol synthase
ENOG411DR45	ENOG411DXT3	0.00125	mitochondrial	glucan endo-1-3-beta-glucosidase
ENOG411DSVX	ENOG411DYG7	0.00125	Protein disulfide isomerase	Protein of unknown function (DUF3353)
ENOG411DSCX	ENOG411EMHT	0.00125	BTB POZ domain-containing protein	Armadillo/beta-catenin-like repeat
ENOG411DW54	ENOG411DX2R	0.00125	NADH dehydrogenase)-like	Monodehydroascorbate reductase
ENOG411DPWJ	ENOG411DSGS	0.00125	Nitrate reductase is a key enzyme involved in the first step of nitrate assimilation in plants fungi and bacteria (By similarity)	Pentatricopeptide repeat-containing protein
ENOG411DUVR	ENOG411DW8Z	0.00125	Clathrin assembly protein	DNA gyrase subunit B chloroplastic
ENOG411DT1K	ENOG411DVV3	0.00125	tetratricopeptide repeat protein 38-like	GDSL esterase lipase
ENOG411DXH4	ENOG411E5YR	0.00125	Glutathione S-transferase C-terminal domain	NA
ENOG411DZ5J	ENOG411E98Q	0.00125	D-glycerate 3-kinase	Plant protein of unknown function
ENOG411DRJH	ENOG411DRTR	0.00125	pre-mRNA-splicing factor cwc-22	Complex I intermediate-associated protein 30 (CIA30)
ENOG411DSGG	ENOG411DXUA	0.00125	tRNA uridine 5-carboxymethylaminomethyl modification enzyme	IQ-domain
ENOG411DVC1	ENOG411DW86	0.00125	NA	NA
ENOG411DZ7Y	ENOG411E43U	0.00125	2-hydroxyacyl-CoA	RING-H2 finger protein
ENOG411DTHX	ENOG411DVE1	0.00125	Aspartyl-tRNA synthetase	NA
ENOG411DRUP	ENOG411DYXW	0.00125	3-oxoacyl- acyl-carrier-protein reductase	Nucleoside diphosphate kinase
ENOG411DTEH	ENOG411DVT3	0.00125	methyladenine glycosylase	Pfam:Mov34
ENOG411DQP2	ENOG411DYDT	0.00125	E3 ubiquitin-protein ligase BAH1-like	plasminogen activator inhibitor 1 RNA-binding protein
ENOG411DT28	ENOG411DVB2	0.00125	Glutamate synthase	Stress up-regulated Nod 19
ENOG411DUVR	ENOG411DW8F	0.00125	Clathrin assembly protein	Pfam:DUF593
ENOG411DUJ3	ENOG411DVAB	0.00125	expressed protein	Protein of unknown function (DUF3493)
ENOG411DWA4	ENOG411DWR9	0.00125	glutamyl-tRNA(Gln) amidotransferase subunit A-like	Set domain
ENOG411DTWF	ENOG411DUGX	0.00125	Leucine-rich repeat receptor-like protein kinase	La-related protein
ENOG411DR5S	ENOG411EMR3	0.00125	Protein of unknown function (DUF544)	Bromodomain-containing protein
ENOG411DVEG	ENOG411DVVU	0.00125	66 kDa stress	phosphatase IMPL2
ENOG411DT3Q	ENOG411EKSZ	0.00125	Interacts with MUS81 to form a DNA structure-specific endonuclease with substrate preference for branched DNA structures with a 5'-end at the branch nick. Typical substrates include 3'- flap structures D-loops replication forks nicked Holliday junctions and also intact Holliday junctions with a reduced efficiency. May be required in mitosis for the processing of stalled or collapsed replication fork intermediates. Plays a role in DNA repair and in genotoxic stress-induced homologous recombination (HR) in somatic cells. Mediates a subset of meiotic recombination events that are insensitive to crossover interference	DNA polymerase
ENOG411DQ3U	ENOG411E5F0	0.00125	succinate dehydrogenase	NA
ENOG411DQ1A	ENOG411DX6C	0.00125	Antioxidant protein that seems to contribute to the inhibition of germination during stress	peroxisomal targeting signal type 2 receptor
ENOG411DQ2D	ENOG411DS5N	0.00125	transcription elongation factor SPT5 homolog	chloride channel activity
ENOG411DQGN	ENOG411DWUD	0.00125	Toprim domain-containing protein	HNH endonuclease
ENOG411DTYK	ENOG411E00I	0.00125	ABC1 family	NA
ENOG411DWGX	ENOG411DZXG	0.00125	nucleolar MIF4G domain-containing protein 1-like	Dedicator of cytokinesis protein
ENOG411DQFX	ENOG411DRGI	0.00125	Bifunctional fucokinase fucose	Surp module
ENOG411DVZW	ENOG411DXAJ	0.00125	annexin D3-like	probably inactive leucine-rich repeat receptor-like protein kinase
ENOG411DXWR	ENOG411EKZT	0.00125	The primary product of this enzyme is 42'4'6'- tetrahydroxychalcone (also termed naringenin-chalcone or chalcone) which can under specific conditions spontaneously isomerize into naringenin	snf1-related protein kinase regulatory subunit
ENOG411DQGV	ENOG411DYF9	0.00125	outer membrane protein porin	Translation initiation factor
ENOG411DQ1P	ENOG411DQNK	0.00125	ADP-RIBOSYLATION FACTOR-like protein	conserved oligomeric Golgi complex
ENOG411DPSJ	ENOG411DWG6	0.00125	glucan endo-1-3-beta-glucosidase	SPX domain-containing membrane protein
ENOG411DXFD	ENOG411DXPE	0.00125	RNA recognition motif. (a.k.a. RRM RBD or RNP domain)	Hemimethylated DNA-binding protein YccV like
ENOG411DR72	ENOG411DYIP	0.00125	Inherit from KOG: transposon protein	Carboxylesterase family
ENOG411DVZN	ENOG411DYHQ	0.00125	DNA repair metallo-beta-lactamase	Galactosyl transferase GMA12 MNN10 family protein
ENOG411DR1T	ENOG411DR23	0.00125	Mitochondrial carrier protein	cytochrome P450
ENOG411DVM4	ENOG411DVPS	0.00125	protein TRIGALACTOSYLDIACYLGLYCEROL 2 chloroplastic-like	Sad1 UNC-like C-terminal domain containing protein
ENOG411DYBB	ENOG411E6E3	0.00125	phosphate transporter PHO1 homolog	Inherit from euNOG: Complex 1 family protein
ENOG411DQZS	ENOG411DU7V	0.00125	aspartic proteinase-like protein	UDP-glycosyltransferase
ENOG411DU2Q	ENOG411EKI5	0.00125	peroxidase	pullulanase
ENOG411DSIN	ENOG411E07T	0.00125	Adds a myristoyl group to the N-terminal glycine residue of certain cellular proteins (By similarity)	ninja-family protein
ENOG411DQH7	ENOG411DZFC	0.00125	Protein of unknown function (DUF2470)	Adenylate kinase family protein
ENOG411DV2G	ENOG411E2AC	0.00125	Phosphoglucomutase	Carboxylesterase family
ENOG411DTW4	ENOG411DUG2	0.00125	Carbon catabolite repressor protein 4 homolog	Phosphoribulokinase / Uridine kinase family
ENOG411DR4T	ENOG411DT07	0.00125	phosphatidylserine decarboxylase	WD repeat-containing protein 89
ENOG411DPTA	ENOG411DUX7	0.00125	Pollen-specific leucine-rich repeat extensin-like protein	Neutral alpha-glucosidase
ENOG411DS0G	ENOG411DTSA	0.00125	NmrA-like family	Dehydrogenase reductase SDR family
ENOG411DWTW	ENOG411DX6Y	0.00125	cytidine deaminase	Anthocyanidin
ENOG411DR5D	ENOG411E28V	0.00125	Protein disulfide isomerase	monocopper oxidase-like protein
ENOG411DW0K	ENOG411DY1F	0.00125	protease do-like	GTP pyrophosphokinase-like
ENOG411DUHT	ENOG411DW1F	0.00125	Carboxylesterase family	receptor protein kinase
ENOG411DR6Q	ENOG411EMG8	0.00125	GPI transamidase component	37 kDa inner envelope membrane protein
ENOG411DXV0	ENOG411EKZB	0.00125	Heat shock 70 kDa protein	Prefoldin subunit
ENOG411DX04	ENOG411E19J	0.00125	RNA recognition	Ent-kaurenoic acid oxidase
ENOG411DZUB	ENOG411DZYB	0.00125	Inherit from NOG: keratin type II cytoskeletal	NA
ENOG411DTFR	ENOG411DVBV	0.00125	Importin-beta N-terminal domain	Protein of unknown function (DUF1664)
ENOG411DRK3	ENOG411DZYE	0.00125	GPI transamidase component	DIL domain
ENOG411DPZY	ENOG411DQYR	0.00125	acidic leucine-rich nuclear phosphoprotein 32-related	Involved in lignin biosynthesis. Catalyzes the final step specific for the production of lignin monomers
ENOG411DT6X	ENOG411DX61	0.00125	Protein of unknown function (DUF2921)	DUF630 DUF632 domains containing protein
ENOG411DPMY	ENOG411DYYB	0.00125	ras-related protein	Coiled-coil domain-containing protein
ENOG411DV2G	ENOG411E1BP	0.00125	Phosphoglucomutase	AMP-binding enzyme
ENOG411DR0J	ENOG411DXVY	0.00125	may have effects in promoting growth and development. May function in membrane trafficking and in fusion of vesicles with plasma membrane	cytochrome P450
ENOG411DRV0	ENOG411DWGS	0.00125	Dehydrogenase	NA
ENOG411DSIN	ENOG411DXIA	0.00125	Adds a myristoyl group to the N-terminal glycine residue of certain cellular proteins (By similarity)	Protein of unknown function (DUF760)
ENOG411DZG5	ENOG411E19T	0.00125	Riboflavin synthase	Transferase family
ENOG411DPU3	ENOG411DYHT	0.00125	TIM-barrel signal transduction protein	NA
ENOG411DVBH	ENOG411DXI3	0.00125	RING finger and CHY zinc finger domain-containing protein	repeat-containing protein
ENOG411DR2Q	ENOG411E18I	0.00125	n-(5'-phosphoribosyl)anthranilate isomerase	Acetyltransferase (GNAT) family
ENOG411DVZM	ENOG411E332	0.00125	Protein of unknown function (DUF2838)	COPI associated protein
ENOG411DSEZ	ENOG411DUBW	0.00125	wuschel-related homeobox	expressed protein
ENOG411DQZS	ENOG411DSFY	0.00125	aspartic proteinase-like protein	Aspartate aminotransferase
ENOG411DY78	ENOG411E04V	0.00125	Protein IN2-1 homolog	NA
ENOG411DRUP	ENOG411DXTQ	0.00125	3-oxoacyl- acyl-carrier-protein reductase	NA
ENOG411E6CD	ENOG411EKHT	0.00125	NA	Proteasome complex subunit Rpn13 ubiquitin receptor
ENOG411DQZS	ENOG411DSG2	0.00125	aspartic proteinase-like protein	Aspartate aminotransferase
ENOG411DPY1	ENOG411E20Y	0.00125	Granule-bound starch synthase	EF hand family protein
ENOG411E630	ENOG411EK7Y	0.00125	Cytochrome c oxidase subunit	Protein phosphatase 2C and cyclic nucleotide-binding kinase domain-containing
ENOG411E3JA	ENOG411E40Q	0.00125	Thioredoxin	nuclear transport factor
ENOG411DV6R	ENOG411DYNG	0.00125	NA	Pentatricopeptide repeat-containing protein
ENOG411DTEH	ENOG411DTQY	0.00125	methyladenine glycosylase	ABC transporter C family member
ENOG411DSFJ	ENOG411EKKU	0.00125	aminotransferase class I and II family protein	alpha/beta hydrolase fold
ENOG411DSIP	ENOG411DU6T	0.00125	kinase family	cytochrome P450
ENOG411DX2R	ENOG411EKSM	0.00125	Monodehydroascorbate reductase	UBX domain-containing protein
ENOG411DQGH	ENOG411DQX6	0.00125	conserved oligomeric Golgi complex	cytochrome P450
ENOG411DS0V	ENOG411DXT6	0.00125	phosphoenolpyruvate carboxykinase	aberrant root formation protein
ENOG411DQ7V	ENOG411DWIZ	0.00125	AKAP7 2'5' RNA ligase-like domain	BSD
ENOG411DZI4	ENOG411EKTS	0.00125	fasciclin-like arabinogalactan protein	RF-1 domain
ENOG411DR2Q	ENOG411E07X	0.00125	n-(5'-phosphoribosyl)anthranilate isomerase	Glutathione S-transferase
ENOG411DSCY	ENOG411DWEN	0.00125	meiotically up-regulated gene 71	cytochrome P450
ENOG411DTFI	ENOG411E4EY	0.00125	ATP-dependent DNA helicase 2 subunit	Cyanobacterial and plant NDH-1 subunit O
ENOG411DXFB	ENOG411DXXK	0.00125	NA	syntaxin of plants
ENOG411DV2G	ENOG411E3N2	0.00125	Phosphoglucomutase	Protein of unknown function (DUF1279)
ENOG411DSAY	ENOG411DUK9	0.00125	Serine threonine-protein kinase	sulfate transporter
ENOG411DY97	ENOG411E2QS	0.00125	Phospholipase A(1)	NA
ENOG411DT34	ENOG411DZH8	0.00125	Protein of unknown function (DUF1092)	DSBA-like thioredoxin domain
ENOG411DUVY	ENOG411DVGU	0.00125	WPP domain-associated	40S ribosomal protein
ENOG411DZAK	ENOG411E0B1	0.00125	Peroxidase	Reticulon-4-interacting protein 1
ENOG411DUJ3	ENOG411DUN3	0.00125	expressed protein	Cytochrome c oxidase is the component of the respiratory chain that catalyzes the reduction of oxygen to water. Subunits 1- 3 form the functional core of the enzyme complex. Subunit 2 transfers the electrons from cytochrome c via its binuclear copper A center to the bimetallic center of the catalytic subunit 1 (By similarity)
ENOG411DUJ3	ENOG411DUJ6	0.00125	expressed protein	Tetratricopeptide repeat
ENOG411DR2R	ENOG411DYXD	0.00125	UDP-Glycosyltransferase	26S proteasome non-ATPase regulatory subunit
ENOG411DRJC	ENOG411DVQV	0.00125	Secretory pathway protein Sec39	glycoprotein 3-alpha-L-fucosyltransferase
ENOG411DVBH	ENOG411DYFZ	0.00125	RING finger and CHY zinc finger domain-containing protein	SNF2 family N-terminal domain
ENOG411DQGH	ENOG411DQS4	0.00125	conserved oligomeric Golgi complex	transcription factor
ENOG411DXF9	ENOG411EKYX	0.00125	Pentatricopeptide repeat-containing protein	Putative serine esterase (DUF676)
ENOG411DXQ7	ENOG411DY65	0.00125	BTB POZ domain-containing protein	nucleoporin interacting component
ENOG411DXFV	ENOG411E1IV	0.00125	acyl-CoA synthetase family member 3	Indole-3-glycerol phosphate synthase
ENOG411DX2S	ENOG411DX95	0.00125	Leucine-rich repeat receptor-like protein kinase	cell number regulator 6-like
ENOG411DRT2	ENOG411DTUU	0.00125	Protein of unknown function (DUF1421)	Bifunctional nitrilase nitrile hydratase
ENOG411DS08	ENOG411DUJI	0.00125	Inherit from KOG: Zinc finger FYVE domain containing 26	Potassium transporter
ENOG411DRUP	ENOG411DXQA	0.00125	3-oxoacyl- acyl-carrier-protein reductase	expressed protein
ENOG411DUEW	ENOG411DWH0	0.00125	Spt20 family	Calcium uptake protein 1
ENOG411DXHU	ENOG411DZ3V	0.00125	transmembrane 9 superfamily member	Tumour-associated protein
ENOG411DQH7	ENOG411E5FD	0.00125	Protein of unknown function (DUF2470)	acylphosphatase
ENOG411DSWA	ENOG411DT3R	0.00125	Bifunctional serine threonine kinase and phosphorylase involved in the dark light-mediated regulation of PPDK by catalyzing its phosphorylation dephosphorylation. Dark light- induced changes in stromal concentrations of the competing ADP and Pi substrates govern the direction of the reaction. In the dark phosphorylates the catalytic intermediate of PPDK (PPDK-HisP) inactivating it. Light exposure induces the phosphorolysis reaction that reactivates PPDK	serine threonine-protein kinase
ENOG411DY7X	ENOG411E46K	0.00125	NUC173 domain	DNAJ heat shock N-terminal domain-containing protein
ENOG411E346	ENOG411EA62	0.00125	Optic atrophy 3 protein (OPA3)	13-beta-glucan synthase component
ENOG411DQFV	ENOG411DZEM	0.00125	vacuolar fusion protein MON1 homolog	GDP-Mannose
ENOG411DVBH	ENOG411E1WB	0.00125	RING finger and CHY zinc finger domain-containing protein	cyclin d3
ENOG411DV1C	ENOG411E11K	0.00125	60S ribosomal protein	SWIRM domain
ENOG411DPTD	ENOG411DTED	0.00125	Uncharacterized conserved protein (DUF2358)	Dolichyl-diphosphooligosaccharide--protein glycosyltransferase subunit
ENOG411DPZF	ENOG411DXMS	0.00125	transporter	2-nitropropane dioxygenase
ENOG411DQGV	ENOG411DWTQ	0.00125	outer membrane protein porin	Inherit from KOG: spastic paraplegia 11 (autosomal recessive)
ENOG411DSHT	ENOG411DW9T	0.00125	DnaJ homolog subfamily B member	G protein alpha subunit
ENOG411DR6Q	ENOG411E5XH	0.00125	GPI transamidase component	Protein of unknown function (DUF1138)
ENOG411DQPV	ENOG411E2WD	0.00125	pectin methyltransferase	Voltage-dependent rectifying anion channel that facilitates the translocation between chloroplast and cytoplasm of phosphorylated carbohydrates such as triosephosphate 3- phosphoglycerate and inorganic phosphate (Pi) depending of ATP to triosephosphate ratio in the plastidial intermembrane space
ENOG411DR2Z	ENOG411E1C3	0.00125	NA	zinc finger protein
ENOG411DPSJ	ENOG411E214	0.00125	glucan endo-1-3-beta-glucosidase	nudix hydrolase 26
ENOG411DTY0	ENOG411DVRW	0.00125	strubbelig-receptor family	maltose excess protein
ENOG411DU2Z	ENOG411DZG5	0.00125	Violaxanthin de-epoxidase	Riboflavin synthase
ENOG411DWV0	ENOG411E30J	0.00125	ATP phosphoribosyl transferase	prenylated rab acceptor
ENOG411EKZJ	ENOG411EM4Z	0.00125	Protein of unknown function (DUF1162)	Histidine kinase
ENOG411DRT2	ENOG411DSQD	0.00125	Protein of unknown function (DUF1421)	NA
ENOG411DW0K	ENOG411DZI5	0.00125	protease do-like	NA
ENOG411DSBR	ENOG411E3TN	0.00125	transporter	VIT family
ENOG411DT22	ENOG411DUEX	0.00125	cellulose synthase A catalytic subunit	import inner membrane translocase subunit
ENOG411DSWM	ENOG411DV7K	0.00125	methyltransferase	NA
ENOG411DSCF	ENOG411DSPP	0.00125	COP9 signalosome complex subunit	bile acid sodium symporter family protein
ENOG411DTG8	ENOG411DUDS	0.00125	Pentatricopeptide repeat-containing protein	subtilisin-like protease SDD1-like
ENOG411DR4P	ENOG411DYSF	0.00125	PPIases accelerate the folding of proteins. It catalyzes the cis-trans isomerization of proline imidic peptide bonds in oligopeptides (By similarity)	Chalcone-flavanone isomerase
ENOG411DW0K	ENOG411DYW4	0.00125	protease do-like	L-type lectin-domain containing receptor kinase
ENOG411DRSC	ENOG411DTAZ	0.00125	Protein of unknown function (DUF3133)	NA
ENOG411DR3S	ENOG411DWF1	0.00125	NADPH adrenodoxin oxidoreductase mitochondrial	Ankyrin repeat-containing protein
ENOG411DQNW	ENOG411DVH4	0.00125	efflux antiporter	NA
ENOG411DT7Q	ENOG411E618	0.00125	cadmium zinc-transporting ATPase	60S ribosomal protein L38
ENOG411DTFI	ENOG411E8HE	0.00125	ATP-dependent DNA helicase 2 subunit	NA
ENOG411DQNK	ENOG411DZA7	0.00125	conserved oligomeric Golgi complex	Plastidic glucose transporter
ENOG411DPWN	ENOG411DX13	0.00125	ethylene-insensitive protein	NA
ENOG411DX1G	ENOG411E1JW	0.00125	Associates with the EF-Tu.GDP complex and induces the exchange of GDP to GTP. It remains bound to the aminoacyl-tRNA.EF- Tu.GTP complex up to the GTP hydrolysis stage on the ribosome (By similarity)	NA
ENOG411DZXH	ENOG411EKHT	0.00125	Inherit from euNOG: expressed protein	Proteasome complex subunit Rpn13 ubiquitin receptor
ENOG411DUFZ	ENOG411DV93	0.00125	Aquaporin	carboxylesterase 18-like
ENOG411DWXA	ENOG411EAB8	0.00125	Neurochondrin	XPC-binding domain
ENOG411DVCK	ENOG411E3VZ	0.00125	V-type proton ATPase subunit	NA
ENOG411DR6Q	ENOG411E7HE	0.00125	GPI transamidase component	NADH dehydrogenase ubiquinone 1 beta subcomplex subunit
ENOG411DTEH	ENOG411DUE5	0.00125	methyladenine glycosylase	NA
ENOG411DQH7	ENOG411E24Q	0.00125	Protein of unknown function (DUF2470)	Serine carboxypeptidase
ENOG411DPXV	ENOG411DTTC	0.00125	Omega-3 fatty acid desaturase	glycine-rich protein
ENOG411DTRJ	ENOG411E20S	0.00125	UPF0202 protein	PWWP domain
ENOG411DY97	ENOG411E74P	0.00125	Phospholipase A(1)	defensin-like protein
ENOG411DRJ4	ENOG411EM3Z	0.00125	Pantoate-beta-alanine ligase	Transaminase that degrades gamma-amino butyric acid (GABA)
ENOG411DVZN	ENOG411DWIZ	0.00125	DNA repair metallo-beta-lactamase	BSD
ENOG411DQP5	ENOG411DXS5	0.00125	Tryptophan/tyrosine permease family	protein ABCI12 chloroplastic-like
ENOG411DTWF	ENOG411DUM0	0.00125	Leucine-rich repeat receptor-like protein kinase	ubiquitin-conjugating enzyme
ENOG411DTFI	ENOG411EA62	0.00125	ATP-dependent DNA helicase 2 subunit	13-beta-glucan synthase component
ENOG411DQGV	ENOG411DXCV	0.00125	outer membrane protein porin	mitochondrial substrate carrier family protein
ENOG411DR2N	ENOG411DUJI	0.00125	cytochrome P450	Potassium transporter
ENOG411DQ9I	ENOG411DVCJ	0.00125	Ribulose bisphosphate carboxylase oxygenase activase	mitochondrial substrate carrier family protein
ENOG411DZ6M	ENOG411E29S	0.00125	3beta-hydroxysteroid-dehydrogenase decarboxylase isoform	Its presence in a non-photosynthetic plant (Epifagus virginiana) and experiments in tobacco indicate that it may have a function which is probably not related to photosynthesis
ENOG411DR0B	ENOG411DTJJ	0.00125	Domain of unknown function (DUF3411)	CCR4-NOT transcription complex subunit
ENOG411DZ7Y	ENOG411EBKS	0.00125	2-hydroxyacyl-CoA	Involved in ubiquitination and subsequent proteasomal degradation of target proteins. Together with CUL1 RBX1 and a F- box protein it forms a SCF E3 ubiquitin ligase complex. The functional specificity of this complex depends of the type of F- box protein. In the SCF complex it serves as an adapter that links the F-box protein to CUL1 (By similarity)
ENOG411DQP5	ENOG411DXVQ	0.00125	Tryptophan/tyrosine permease family	Tubulin is the major constituent of microtubules. Gamma tubulin is found at microtubule organizing centers (MTOC) such as the spindle poles or the centrosome (By similarity)
ENOG411DW06	ENOG411DYB3	0.00125	Acetyltransferase (GNAT) family	condensin complex subunit
ENOG411DUJ6	ENOG411E189	0.00125	Tetratricopeptide repeat	Ubiquinol oxidase
ENOG411DPZF	ENOG411DWST	0.00125	transporter	RNA polymerase II C-terminal domain phosphatase-like
ENOG411DTXP	ENOG411E0JH	0.00125	Inherit from KOG: StAR-related lipid transfer (START) domain containing	67-dimethyl-8-ribityllumazine synthase
ENOG411DR1T	ENOG411DSHC	0.00125	Mitochondrial carrier protein	Glutathione S-transferase C-terminal domain
ENOG411DQ7X	ENOG411DTRA	0.00125	NA	Polyketide cyclase / dehydrase and lipid transport
ENOG411DQ44	ENOG411DRFD	0.00125	protein TRANSPARENT TESTA	SANT
ENOG411DT22	ENOG411DV4T	0.00125	cellulose synthase A catalytic subunit	domain-containing protein
ENOG411DZXH	ENOG411EKZJ	0.00125	Inherit from euNOG: expressed protein	Protein of unknown function (DUF1162)
ENOG411DQ90	ENOG411DS15	0.00125	Thioredoxin	domain-containing protein
ENOG411E00C	ENOG411E4GE	0.00125	chitinase	thaumatin-like protein
ENOG411DR2Q	ENOG411DZ46	0.00125	n-(5'-phosphoribosyl)anthranilate isomerase	GEL
ENOG411DQ90	ENOG411E3NP	0.00125	Thioredoxin	60S ribosomal protein
ENOG411DSAY	ENOG411DVXY	0.00125	Serine threonine-protein kinase	NA
ENOG411DS10	ENOG411DZU9	0.00125	serine threonine-protein kinase	K00844 hexokinase EC 2.7.1.1
ENOG411DZU9	ENOG411DZYS	0.00125	K00844 hexokinase EC 2.7.1.1	UPF0114 domain containing protein expressed
ENOG411DQG4	ENOG411DTXI	0.00125	DNA photolyase	Vacuolar protein sorting-associated protein
ENOG411DS1A	ENOG411DYKF	0.00125	mannose-6-phosphate isomerase	NA
ENOG411DWEZ	ENOG411E3JG	0.00125	Peptidase inhibitor I9	centromere protein V-like
ENOG411DWYH	ENOG411EKPJ	0.00125	SWI SNF-related matrix-associated actin-dependent regulator of chromatin subfamily A member 3-like	NA
ENOG411DSFS	ENOG411DUVS	0.00125	Translation initiation factor	protease
ENOG411DQPZ	ENOG411DRMY	0.00125	TPR	Dicer-like protein
ENOG411DR5U	ENOG411DTF0	0.00125	interconversion of serine and glycine (By similarity)	WD-40 repeat family protein
ENOG411DTEH	ENOG411DTV2	0.00125	methyladenine glycosylase	Involved in the biogenesis of the 60S ribosomal subunit (By similarity)
ENOG411DVTK	ENOG411DX9I	0.00125	loosening and extension of plant cell walls by disrupting non-covalent bonding between cellulose microfibrils and matrix glucans. No enzymatic activity has been found	Polyamine oxidase
ENOG411DT1K	ENOG411DUD3	0.00125	tetratricopeptide repeat protein 38-like	Rhamnose biosynthetic enzyme
ENOG411DRTU	ENOG411DUUK	0.00125	protein farnesyltransferase subunit	domain-containing protein
ENOG411DS0F	ENOG411DVJ5	0.00125	Pentatricopeptide repeat-containing protein	RNA binding
ENOG411DPV9	ENOG411DSJG	0.00125	NA	glycine-rich protein
ENOG411DTHW	ENOG411DYIP	0.00125	guanylate	Carboxylesterase family
ENOG411DW06	ENOG411EK3F	0.00125	Acetyltransferase (GNAT) family	TPR repeat-containing thioredoxin
ENOG411DR4J	ENOG411DSCB	0.00125	peroxisome biogenesis protein 22-like	receptor-like protein kinase
ENOG411DTH1	ENOG411DV78	0.00125	gamma-glutamyl hydrolase	Zinc knuckle
ENOG411DTIT	ENOG411EKXM	0.00125	Protein of unknown function (DUF3675)	Insulinase (Peptidase family M16)
ENOG411DQ9E	ENOG411DX1B	0.00125	NA	Pectate lyase
ENOG411DPR3	ENOG411DVYP	0.00125	ras-related protein	syntaxin
ENOG411DRTW	ENOG411E1UD	0.00125	Nuclear pore complex protein	U-box domain-containing protein
ENOG411DSE1	ENOG411DYYQ	0.00125	Lactoylglutathione lyase	Glutathione S-transferase
ENOG411DQ6A	ENOG411DWCJ	0.00125	type I inositol-145-trisphosphate 5-phosphatase	E3 ubiquitin-protein ligase At4g11680-like
ENOG411DZAI	ENOG411DZXG	0.00125	Inherit from euNOG: adaptor-related protein complex 5 beta 1 subunit	Dedicator of cytokinesis protein
ENOG411DSWE	ENOG411DZAV	0.00125	pentatricopeptide repeat-containing protein At5g04810	ectonucleotide pyrophosphatase phosphodiesterase
ENOG411DTI1	ENOG411EMR9	0.00125	Monodehydroascorbate reductase	ArfGap
ENOG411DT6S	ENOG411E0ZC	0.00125	S1 RNA binding domain	synthase
ENOG411DSCB	ENOG411E0QN	0.00125	receptor-like protein kinase	cellulose
ENOG411DR75	ENOG411DVQI	0.00125	nudix hydrolase 15	Protein of unknown function (DUF1264)
ENOG411DUHT	ENOG411E1II	0.00125	Carboxylesterase family	3-n-debenzoyl-2-deoxytaxol n-benzoyltransferase
ENOG411DTSZ	ENOG411DUES	0.00125	NA	translocase of chloroplast 159
ENOG411DZ5E	ENOG411E09F	0.00125	Hydroxyacylglutathione hydrolase	Domain of unknown function (DUF3535)
ENOG411DXH4	ENOG411DZYU	0.00125	Glutathione S-transferase C-terminal domain	ATPase family associated with various cellular activities (AAA)
ENOG411DX30	ENOG411EM7D	0.00125	Domain of unknown function (DUF1929)	histone acetyltransferase
ENOG411DVDT	ENOG411DVZD	0.00125	Pentatricopeptide repeat-containing protein	NA
ENOG411DS11	ENOG411DS8E	0.00125	DTW domain	Trafficking protein particle complex subunit
ENOG411DR75	ENOG411DVM7	0.00125	nudix hydrolase 15	NA
ENOG411DSC5	ENOG411DWTW	0.00125	Domain of unknown function (DUF1817)	cytidine deaminase
ENOG411DRSR	ENOG411DSSN	0.00125	seryl-trna synthetase	Pentatricopeptide repeat-containing protein
ENOG411E03B	ENOG411EM05	0.00125	ATP-dependent zinc metalloprotease FtsH-like	ZnF_ZZ
ENOG411DSE6	ENOG411E01H	0.00125	Catalyzes conversion of folates to polyglutamate derivatives allowing concentration of folate compounds in the cell and the intracellular retention of these cofactors which are important substrates for most of the folate-dependent enzymes that are involved in one-carbon transfer reactions involved in purine pyrimidine and amino acid synthesis	Serine Carboxypeptidase
ENOG411DU3A	ENOG411DVE3	0.00125	kinase family	heat shock
ENOG411DQ1P	ENOG411EBB0	0.00125	ADP-RIBOSYLATION FACTOR-like protein	Inorganic H+ pyrophosphatase
ENOG411E618	ENOG411E650	0.00125	60S ribosomal protein L38	NA
ENOG411DT23	ENOG411DVEJ	0.00125	Catalyzes the oxidation of uric acid to 5- hydroxyisourate which is further processed to form (S)-allantoin (By similarity)	O-acyltransferase (WSD1-like)
ENOG411DSAX	ENOG411DTSV	0.00125	asparagine synthetase	small RNA degrading nuclease
ENOG411DSWM	ENOG411E1ZF	0.00125	methyltransferase	harpin-induced protein 1 domain containing protein expressed
ENOG411DQ86	ENOG411DW83	0.00125	Transferase family	tRNA nucleotidyltransferase
ENOG411DV3T	ENOG411E1US	0.00125	Mpp10 protein	transcription factor
ENOG411DRRT	ENOG411DYQR	0.00125	Uncharacterized conserved protein (DUF2045)	Anthocyanin 5-aromatic
ENOG411DVEZ	ENOG411EKVJ	0.00125	dual specificity protein phosphatase	CTLH
ENOG411DT2D	ENOG411DYEX	0.00125	Catalyzes two activities which are involved in the cyclic version of arginine biosynthesis the synthesis of acetylglutamate from glutamate and acetyl-CoA and of ornithine by transacetylation between acetylornithine and glutamate (By similarity)	Leucine rich repeat N-terminal domain
ENOG411DWTW	ENOG411EMBD	0.00125	cytidine deaminase	Rubisco LSMT substrate-binding
ENOG411DSGE	ENOG411DYEX	0.00125	SacI homology domain	Leucine rich repeat N-terminal domain
ENOG411DV6I	ENOG411DW6V	0.00125	Thiamine biosynthesis protein ThiC	Fimbrin-like protein
ENOG411DQ9E	ENOG411DX24	0.00125	NA	Cysteine protease required for autophagy which is able to cleave the C-terminal part of ATG8 that may be subsequently converted to a smaller form with a revealed C-terminal glycine
ENOG411DR5M	ENOG411E1DV	0.00125	Triose-phosphate Transporter family	vesicle transport protein
ENOG411DVK2	ENOG411DYBK	0.00125	Inherit from KOG: family with sequence similarity 214 member	protein At4g01020 chloroplastic-like
ENOG411DUHT	ENOG411E24Q	0.00125	Carboxylesterase family	Serine carboxypeptidase
ENOG411DSBT	ENOG411DVVA	0.00125	Dipeptidyl peptidase	zinc finger
ENOG411DUC3	ENOG411EKJ7	0.00125	Calcyclin-binding protein	zinc finger
ENOG411DVCB	ENOG411DVZU	0.00125	Palmitoyl-protein thioesterase	Methyltransferase-like protein
ENOG411DRRT	ENOG411DYWB	0.00125	Uncharacterized conserved protein (DUF2045)	Hydroquinone
ENOG411DQEI	ENOG411DS74	0.00125	Protein of unknown function (DUF810)	Uncharacterized integral membrane protein (DUF2301)
ENOG411DTFW	ENOG411DVH6	0.00125	geminivirus Rep-interacting motor	lipocalin
ENOG411DSHV	ENOG411E2QU	0.00125	Glutathione S-transferase	peptidyl-tRNA hydrolase
ENOG411DTHD	ENOG411DW81	0.00125	anaphase-promoting complex subunit	NA
ENOG411DQFA	ENOG411DVPE	0.00125	GPCR-type G protein	trans-cinnamate
ENOG411DPTE	ENOG411DRJZ	0.00125	selenium-binding protein	NifU-like protein 3
ENOG411DR4T	ENOG411DYWQ	0.00125	phosphatidylserine decarboxylase	Putative methyltransferase
ENOG411DXVZ	ENOG411DZ55	0.00125	homeobox protein	LRR receptor-like serine threonine-protein kinase
ENOG411DPSJ	ENOG411DWEH	0.00125	glucan endo-1-3-beta-glucosidase	poly(A)-specific ribonuclease
ENOG411DQG2	ENOG411E7RY	0.00125	Endonuclease/Exonuclease/phosphatase family	Plant non-specific lipid-transfer proteins transfer phospholipids as well as galactolipids across membranes. May play a role in wax or cutin deposition in the cell walls of expanding epidermal cells and certain secretory tissues (By similarity)
ENOG411DVDK	ENOG411E10Y	0.00125	Plant synaptotagmin	kinesin-like protein KIF11-like
ENOG411DRZU	ENOG411DY0F	0.00125	Mitotic checkpoint protein	FAD binding domain
ENOG411DVDY	ENOG411DZID	0.00125	RING	NA
ENOG411DT3C	ENOG411DT7K	0.00125	GDT1-like protein 2	AAA-type ATPase family protein
ENOG411DSVC	ENOG411DW6R	0.00125	mitogen-activated protein kinase kinase	Flavin containing amine oxidoreductase
ENOG411DWT5	ENOG411DZ4R	0.00125	Inherit from euNOG: adaptor-related protein complex 5 zeta 1 subunit	ABC1 family
ENOG411DR75	ENOG411DUZI	0.00125	nudix hydrolase 15	Methyltransferase-like protein
ENOG411DUC6	ENOG411DUQF	0.00125	Protein of unknown function (DUF3529)	phosphoribosylaminoimidazole carboxylase
ENOG411DRV4	ENOG411DW9A	0.00125	NA	lipase class 3 family protein
ENOG411DWVW	ENOG411E3M7	0.00125	Nudix hydrolase	Transcription factor
ENOG411DVBQ	ENOG411DYXS	0.00125	probably inactive leucine-rich repeat receptor-like protein kinase	prohibitin 2
ENOG411DR1T	ENOG411EMRH	0.00125	Mitochondrial carrier protein	Carbamoyl-phosphate synthase
ENOG411DQZK	ENOG411DW7D	0.00125	methyltransferase	NA
ENOG411DRRT	ENOG411DZH4	0.00125	Uncharacterized conserved protein (DUF2045)	Transaldolase
ENOG411DVEP	ENOG411E1ZD	0.00125	ubiquitin-like modifier-activating enzyme	Aldehyde dehydrogenase family
ENOG411DSD0	ENOG411DW49	0.00125	amino acid	EF hand family protein
ENOG411DXFQ	ENOG411DYYT	0.00125	chaperone protein	Pentatricopeptide repeat-containing protein
ENOG411DSW0	ENOG411DVZD	0.00125	The coatomer is a cytosolic protein complex that binds to dilysine motifs and reversibly associates with Golgi non- clathrin-coated vesicles which further mediate biosynthetic protein transport from the ER via the Golgi up to the trans Golgi network. Coatomer complex is required for budding from Golgi membranes and is essential for the retrograde Golgi-to-ER transport of dilysine-tagged proteins (By similarity)	NA
ENOG411DRIX	ENOG411DRRS	0.00125	HORMA domain	E3 ubiquitin-protein ligase
ENOG411DXWS	ENOG411EKRW	0.00125	NA	synthase
ENOG411DW9R	ENOG411E0VU	0.00125	Nucleoporin Nup120/160	serine carboxypeptidase-like
ENOG411DSD0	ENOG411DVZH	0.00125	amino acid	Inherit from KOG: HEAT repeat
ENOG411DZCW	ENOG411E5Z3	0.00125	KH domain	Transcription factor Pcc1
ENOG411DRVN	ENOG411DTVQ	0.00125	RNA-binding protein	two-component response regulator
ENOG411DR3R	ENOG411DU01	0.00125	Leucine rich repeat N-terminal domain	Leukotriene A-4
ENOG411DY78	ENOG411E0M4	0.00125	Protein IN2-1 homolog	heparan-alpha-glucosaminide N-acetyltransferase-like
ENOG411DUI6	ENOG411EKH6	0.00125	serine carboxypeptidase-like	DNA binding protein GT-1
ENOG411DPQ8	ENOG411DW86	0.00125	60S ribosomal protein	NA
ENOG411DTH5	ENOG411E0PM	0.00125	Catalyzes the intramolecular cyclization of bicyclic chalcones into tricyclic (S)-flavanones. Responsible for the isomerization of 42'4'6'-tetrahydroxychalcone (also termed chalcone) into naringenin	Esterase PHB depolymerase
ENOG411DUDS	ENOG411DWPA	0.00125	subtilisin-like protease SDD1-like	prolyl 4-hydroxylase
ENOG411DRVN	ENOG411DTEH	0.00125	RNA-binding protein	methyladenine glycosylase
ENOG411DWA4	ENOG411EM4E	0.00125	glutamyl-tRNA(Gln) amidotransferase subunit A-like	GRAM domain-containing protein
ENOG411DR48	ENOG411DTSK	0.00125	prolyl 4-hydroxylase	Integral membrane HRF1 family protein
ENOG411DTED	ENOG411E346	0.00125	Dolichyl-diphosphooligosaccharide--protein glycosyltransferase subunit	Optic atrophy 3 protein (OPA3)
ENOG411DW9T	ENOG411E47X	0.00125	G protein alpha subunit	NA
ENOG411DZZS	ENOG411E4XJ	0.00125	Phosphomethylpyrimidine kinase	Hsp20/alpha crystallin family
ENOG411DXFQ	ENOG411DZ0N	0.00125	chaperone protein	thioesterase
ENOG411DV31	ENOG411E0CA	0.00125	NA	diphthamide biosynthesis protein 1
ENOG411DUG9	ENOG411DZB7	0.00125	type I inositol-145-trisphosphate 5-phosphatase	regulator of telomere elongation helicase
ENOG411E3JN	ENOG411E5R2	0.00125	60S ribosomal protein	NA
ENOG411DYBU	ENOG411EMDN	0.00125	2Fe-2S ferredoxin-like	NA
ENOG411DR5M	ENOG411DZ8Y	0.00125	Triose-phosphate Transporter family	Dynein heavy chain N-terminal region 2
ENOG411DRK9	ENOG411DUSD	0.00125	translation initiation factor eIF-2B subunit	NA
ENOG411DSIU	ENOG411DTNU	0.00125	DUF630 DUF632 domains containing protein	Mitogen-activated protein kinase kinase kinase
ENOG411DS10	ENOG411EKMN	0.00125	serine threonine-protein kinase	tryptophan synthase beta chain
ENOG411DUC6	ENOG411DUN9	0.00125	Protein of unknown function (DUF3529)	alphavirus core protein family
ENOG411DWT5	ENOG411DZ5T	0.00125	Inherit from euNOG: adaptor-related protein complex 5 zeta 1 subunit	NA
ENOG411DWTP	ENOG411DYH8	0.00125	SAC3 GANP family protein	Aldehyde dehydrogenase
ENOG411DTW8	ENOG411DVFA	0.00125	expressed protein	DEAD-box ATP-dependent RNA helicase
ENOG411DQZK	ENOG411DUYU	0.00125	methyltransferase	Inherit from KOG: ssu-2 homolog (C. elegans)
ENOG411DTH5	ENOG411E0R0	0.00125	Catalyzes the intramolecular cyclization of bicyclic chalcones into tricyclic (S)-flavanones. Responsible for the isomerization of 42'4'6'-tetrahydroxychalcone (also termed chalcone) into naringenin	NIFU-like protein 2
ENOG411DT23	ENOG411DUHK	0.00125	Catalyzes the oxidation of uric acid to 5- hydroxyisourate which is further processed to form (S)-allantoin (By similarity)	TENA/THI-4/PQQC family
ENOG411DSFA	ENOG411DSUV	0.00125	glucose-6-phosphate 1-dehydrogenase	Pfam:DUF618
ENOG411DVBE	ENOG411E2S9	0.00125	NA	Uncharacterised protein family UPF0047
ENOG411DRK9	ENOG411DSSG	0.00125	translation initiation factor eIF-2B subunit	NDH shuttles electrons from NAD(P)H plastoquinone via FMN and iron-sulfur (Fe-S) centers to quinones in the photosynthetic chain and possibly in a chloroplast respiratory chain. The immediate electron acceptor for the enzyme in this species is believed to be plastoquinone. Couples the redox reaction to proton translocation and thus conserves the redox energy in a proton gradient (By similarity)
ENOG411DQ91	ENOG411DYQJ	0.00125	ABC transporter G family member	Nucleolar proteinNop52 containing protein
ENOG411E06H	ENOG411E4T9	0.00125	ribosomal protein	Accessory subunit of the mitochondrial membrane respiratory chain NADH dehydrogenase (Complex I) that is believed not to be involved in catalysis. Complex I functions in the transfer of electrons from NADH to the respiratory chain. The immediate electron acceptor for the enzyme is believed to be ubiquinone (By similarity)
ENOG411DRIX	ENOG411DRKB	0.00125	HORMA domain	Domain of unknown function (DUF3475)
ENOG411DQ2N	ENOG411DRV7	0.00125	polygalacturonase	HEAT repeat
ENOG411DQ6K	ENOG411DTRK	0.00125	intron-binding protein	Seems to be required for the assembly of the photosystem I complex
ENOG411DQC7	ENOG411DW4U	0.00125	Polycomb group protein EMBRYONIC FLOWER	2OG-Fe(II) oxygenase superfamily
ENOG411DR4J	ENOG411DSN0	0.00125	peroxisome biogenesis protein 22-like	Component of the eukaryotic translation initiation factor 3 (eIF-3) complex which is involved in protein synthesis and together with other initiation factors stimulates binding of mRNA and methionyl-tRNAi to the 40S ribosome (By similarity)
ENOG411DTY0	ENOG411DXWK	0.00125	strubbelig-receptor family	PRA1 family
ENOG411E06H	ENOG411E42K	0.00125	ribosomal protein	component of the ubiquinol-cytochrome c reductase complex (complex III or cytochrome b-c1 complex) which is part of the mitochondrial respiratory chain
ENOG411DV28	ENOG411DXIU	0.00125	acyltransferase	Elongation factor
ENOG411DQH0	ENOG411DRCN	0.00125	carbohydrate kinase family protein	LRR receptor-like serine threonine-protein kinase
ENOG411DT29	ENOG411DUBY	0.00125	phosphoserine phosphatase	receptor-like protein kinase
ENOG411E06M	ENOG411E19J	0.00125	P4Hc	Ent-kaurenoic acid oxidase
ENOG411DS11	ENOG411DSDT	0.00125	DTW domain	phosphomannomutase
ENOG411DVPS	ENOG411DYHG	0.00125	Sad1 UNC-like C-terminal domain containing protein	U-box domain-containing protein
ENOG411DR5A	ENOG411DYBY	0.00125	K14641 apyrase EC 3.6.1.5	Dehydrogenase
ENOG411DS02	ENOG411DS4T	0.00125	vesicle-associated protein	UDP-glycosyltransferase
ENOG411DSVT	ENOG411E0U9	0.00125	glucan endo-1-3-beta-glucosidase	Catalyzes the formation of formate and 2-keto-4- methylthiobutyrate (KMTB) from 12-dihydroxy-3-keto-5- methylthiopentene (DHK-MTPene) (By similarity)
ENOG411DTT1	ENOG411E0E7	0.00125	Triacylglycerol lipase	E3 ubiquitin protein ligase
ENOG411DW86	ENOG411DZJF	0.00125	NA	translocation protein SEC63
ENOG411DR2Q	ENOG411E4HS	0.00125	n-(5'-phosphoribosyl)anthranilate isomerase	Thioredoxin-like protein
ENOG411DT2D	ENOG411DZSC	0.00125	Catalyzes two activities which are involved in the cyclic version of arginine biosynthesis the synthesis of acetylglutamate from glutamate and acetyl-CoA and of ornithine by transacetylation between acetylornithine and glutamate (By similarity)	NA
ENOG411DZ5C	ENOG411EDMN	0.00125	beta-amylase	Myo-inositol-1-phosphate synthase
ENOG411DRU3	ENOG411DVX2	0.00125	auxin efflux carrier	Dip2/Utp12 Family
ENOG411DWVC	ENOG411E4D9	0.00125	peroxidase	RNA polymerase II transcriptional coactivator
ENOG411DPN9	ENOG411DQZU	0.00125	glycerol-3-phosphate acyltransferase	Pentatricopeptide repeat-containing protein
ENOG411DZD1	ENOG411E185	0.00125	Carboxylesterase family	Putative tRNA binding domain
ENOG411DW9S	ENOG411DZ2P	0.00125	exocyst complex component	NA
ENOG411DT41	ENOG411DYT5	0.00125	DEAD-box ATP-dependent RNA helicase	Pfam:DUF248
ENOG411DQP2	ENOG411DS63	0.00125	E3 ubiquitin-protein ligase BAH1-like	zinc finger CCCH domain-containing protein
ENOG411DQ2N	ENOG411DRNH	0.00125	polygalacturonase	pumilio homolog
ENOG411DZH8	ENOG411E0D8	0.00125	DSBA-like thioredoxin domain	glycosyl hydrolase family 3 protein
ENOG411DQPV	ENOG411DV00	0.00125	pectin methyltransferase	ABC transporter
ENOG411DZTW	ENOG411E4PQ	0.00125	Inosine-uridine preferring nucleoside hydrolase	protein phosphatase inhibitor 2 containing protein expressed
ENOG411DQG2	ENOG411E5Z3	0.00125	Endonuclease/Exonuclease/phosphatase family	Transcription factor Pcc1
ENOG411DRTU	ENOG411DTX2	0.00125	protein farnesyltransferase subunit	Converts alpha-aldose to the beta-anomer. It is active on D-glucose L-arabinose D-xylose D-galactose maltose and lactose (By similarity)
ENOG411DZKT	ENOG411E0K3	0.00125	ABC transporter B family member	ATPase family AAA domain-containing protein
ENOG411DTYB	ENOG411E4CA	0.00125	Maf-like protein	ADF
ENOG411DRKD	ENOG411DXFS	0.00125	Somatic embryogenesis receptor kinase	pheophorbide a oxygenase
ENOG411DWXN	ENOG411EKJB	0.00125	Serine threonine-protein kinase-like protein	Dehydrogenase
ENOG411DQP5	ENOG411DSKJ	0.00125	Tryptophan/tyrosine permease family	CCR4-NOT transcription complex subunit
ENOG411DYBY	ENOG411DYTD	0.00125	Dehydrogenase	psbP domain-containing protein 2
ENOG411DSHV	ENOG411E3C1	0.00125	Glutathione S-transferase	NA
ENOG411DWT4	ENOG411E6SH	0.00125	ABC transporter B family member	photosystem I reaction center subunit IV
ENOG411DQPV	ENOG411DV61	0.00125	pectin methyltransferase	DNA (cytosine-5-)-methyltransferase
ENOG411DQE8	ENOG411DS2X	0.00125	glycerophosphoryl diester phosphodiesterase	D-2-hydroxyglutarate dehydrogenase
ENOG411DSVT	ENOG411DUJ4	0.00125	glucan endo-1-3-beta-glucosidase	zinc-binding protein
ENOG411DTY0	ENOG411DY2U	0.00125	strubbelig-receptor family	Glycosyl hydrolase family protein 43
ENOG411DR6F	ENOG411DVB1	0.00125	DnaJ homolog subfamily B member	Protein of unknown function (DUF3741)
ENOG411DR6N	ENOG411DRNJ	0.00125	beta-fructofuranosidase	cullin 3
ENOG411DT23	ENOG411DWWT	0.00125	Catalyzes the oxidation of uric acid to 5- hydroxyisourate which is further processed to form (S)-allantoin (By similarity)	Phosphopantothenoylcysteine decarboxylase
ENOG411DR4J	ENOG411DS24	0.00125	peroxisome biogenesis protein 22-like	Lipoamide acyltransferase component of branched-chain alpha-keto acid dehydrogenase complex
ENOG411DZD1	ENOG411EMMV	0.00125	Carboxylesterase family	Hydroxyacylglutathione hydrolase
ENOG411DUDF	ENOG411EKB4	0.00125	peroxisomal adenine nucleotide carrier	NA
ENOG411DT7K	ENOG411EKVK	0.00125	AAA-type ATPase family protein	transcriptional corepressor
ENOG411DW0A	ENOG411EE4R	0.00125	phosphoethanolamine N-methyltransferase	UDP-glucoronosyl and UDP-glucosyl transferase
ENOG411DSAT	ENOG411DZ9I	0.00125	glycosyl transferase family 1 protein	domain-containing protein
ENOG411DR75	ENOG411DYRI	0.00125	nudix hydrolase 15	UDP-glucoronosyl and UDP-glucosyl transferase
ENOG411DVBE	ENOG411DZRX	0.00125	NA	Pentatricopeptide repeat-containing protein
ENOG411DUWP	ENOG411DWJQ	0.00125	Galactokinase galactose-binding signature	anthranilate
ENOG411DUW6	ENOG411E5CY	0.00125	Encodes a protein with little sequence identity with any other protein of known structure or function. Part of this protein shows a 42 sequence identity with the C-terminal domain of the 32-kD human thioredoxin-like protein	Acts as a sulfur carrier required for 2-thiolation of mcm(5)S(2)U at tRNA wobble positions of tRNA(Lys) tRNA(Glu) and tRNA(Gln). Serves as sulfur donor in tRNA 2-thiolation reaction by thiocarboxylated (-COSH) at its C-terminus by MOCS3. The sulfur is then transferred to tRNA to form 2-thiolation of mcm(5)S(2)U. May also act as an ubiquitin-like protein that is covalently conjugated to other proteins
ENOG411DRTW	ENOG411E3JG	0.00125	Nuclear pore complex protein	centromere protein V-like
ENOG411DQ9C	ENOG411DZ0U	0.00125	NA	NA
ENOG411DUHD	ENOG411E4QT	0.00125	ABC transporter E family member	Cytochrome b5
ENOG411DQ9E	ENOG411DXEW	0.00125	NA	ATP-dependent RNA helicase
ENOG411DSEX	ENOG411DY4N	0.00125	39 kDa EF-Hand containing protein	3-isopropylmalate
ENOG411DU3N	ENOG411E4PY	0.00125	Allows the formation of correctly charged Gln-tRNA(Gln) through the transamidation of misacylated Glu-tRNA(Gln) in chloroplasts and mitochondria. The reaction takes place in the presence of glutamine and ATP through an activated gamma-phospho- Glu-tRNA(Gln) (By similarity)	Glutaredoxin
ENOG411DQ9N	ENOG411DZX5	0.00125	cysteine proteinase	Hexokinase
ENOG411DPV9	ENOG411DRXF	0.00125	NA	mitochondrial outer membrane protein porin
ENOG411DR75	ENOG411DYGD	0.00125	nudix hydrolase 15	heavy metal-associated domain containing protein expressed
ENOG411DSFG	ENOG411DVRG	0.00125	Two-component response regulator-like	LRR receptor-like serine threonine-protein kinase
ENOG411DZKT	ENOG411DZZS	0.00125	ABC transporter B family member	Phosphomethylpyrimidine kinase
ENOG411DU3X	ENOG411E3D0	0.00125	4-hydroxy-3-methylbut-2-enyl diphosphate	protein CutA 1 chloroplastic-like
ENOG411DQG5	ENOG411E03X	0.00125	atp sulfurylase	CBL-interacting serine threonine-protein kinase
ENOG411DU3A	ENOG411DU4T	0.00125	kinase family	UDP-rhamnose rhamnosyltransferase
ENOG411E3KY	ENOG411EMFF	0.00125	Protein translation factor SUI1	Inherit from euNOG: arabinogalactan protein
ENOG411DW7N	ENOG411E527	0.00125	nucleic acid binding protein	Thioredoxin
ENOG411DRKP	ENOG411DS72	0.00125	Lipase (class 3)	Potassium transporter
ENOG411DTI9	ENOG411DVHF	0.00125	NEDD8-activating enzyme E1 catalytic	AP2 ERF and B3 domain-containing
ENOG411DXFQ	ENOG411DZES	0.00125	chaperone protein	NA
ENOG411DVXD	ENOG411E48V	0.00125	NA	Conserved hypothetical protein (Lin0512_fam)
ENOG411DSAV	ENOG411DTUN	0.00125	domain--containing protein	NA
ENOG411DVT6	ENOG411DZZX	0.00125	Inherit from KOG: Snurportin 1	ATP-dependent helicase
ENOG411DQPE	ENOG411DRNK	0.00125	Beta-adaptin-like protein	glycerol-3-phosphate acyltransferase
ENOG411DSE9	ENOG411DZMM	0.00125	Pentatricopeptide repeat-containing protein	GTP-binding protein era
ENOG411DTG7	ENOG411DXX7	0.00125	serine threonine-protein phosphatase 2A 65 kDa regulatory subunit A	Pfam:Alum_res
ENOG411DQBC	ENOG411DWW4	0.00125	Lysine ketoglutarate reductase trans-splicing related 1	Actin-related protein
ENOG411DXTK	ENOG411E5QA	0.00125	F-box protein	NA
ENOG411DVDY	ENOG411DZTW	0.00125	RING	Inosine-uridine preferring nucleoside hydrolase
ENOG411DV2K	ENOG411DVS7	0.00125	DEAD-box ATP-dependent RNA helicase	Ceramide glucosyltransferase
ENOG411DSDQ	ENOG411E06Z	0.00125	zinc finger	cyclic nucleotide-gated ion channel
ENOG411DR5A	ENOG411E5AW	0.00125	K14641 apyrase EC 3.6.1.5	Dirigent-like protein
ENOG411DSWG	ENOG411EAC4	0.00125	Phenylalanyl-tRNA synthetase beta	Glycosyl hydrolase
ENOG411DZAI	ENOG411DZE8	0.00125	Inherit from euNOG: adaptor-related protein complex 5 beta 1 subunit	NA
ENOG411DQ6K	ENOG411DTXQ	0.00125	intron-binding protein	vacuole membrane protein
ENOG411DQ50	ENOG411DQCY	0.00125	copper chaperone	Aldo/keto reductase family
ENOG411DRKD	ENOG411DXTQ	0.00125	Somatic embryogenesis receptor kinase	NA
ENOG411DTIU	ENOG411DTX0	0.00125	2-dehydro-3-deoxyphosphooctonate	NA
ENOG411DVX6	ENOG411E3TJ	0.00125	One of the components of the core antenna complex of photosystem II. It binds chlorophyll and helps catalyze the primary light-induced photochemical processes of photosystem II (By similarity)	NA
ENOG411DUDS	ENOG411DXWN	0.00125	subtilisin-like protease SDD1-like	expressed protein
ENOG411DZZS	ENOG411E0GY	0.00125	Phosphomethylpyrimidine kinase	abscisic acid receptor
ENOG411DV6R	ENOG411DXZ2	0.00125	NA	general transcription factor IIE subunit 1-like
ENOG411DRK9	ENOG411DT79	0.00125	translation initiation factor eIF-2B subunit	soul heme-binding
ENOG411DR5M	ENOG411E2QU	0.00125	Triose-phosphate Transporter family	peptidyl-tRNA hydrolase
ENOG411DSC9	ENOG411DWKD	0.00125	DNAJ heat shock N-terminal domain-containing protein	WD domain G-beta repeat
ENOG411DTS6	ENOG411DTST	0.00125	acetylornithine	Riboflavin biosynthesis
ENOG411DSAX	ENOG411DSGM	0.00125	asparagine synthetase	ATP-dependent RNA helicase
ENOG411DQGV	ENOG411DTB5	0.00125	outer membrane protein porin	NA
ENOG411DR17	ENOG411DV6R	0.00125	Pentatricopeptide repeat-containing protein	NA
ENOG411DWT4	ENOG411EKP8	0.00125	ABC transporter B family member	phosphoribosylformylglycinamidine cyclo-ligase
ENOG411DRT4	ENOG411DVVK	0.00125	ribosome production factor	glycosyltransferase CAZy family GT29
ENOG411DQGN	ENOG411E768	0.00125	Toprim domain-containing protein	NA
ENOG411DPWJ	ENOG411DRCW	0.00125	Nitrate reductase is a key enzyme involved in the first step of nitrate assimilation in plants fungi and bacteria (By similarity)	Pentatricopeptide repeat-containing protein
ENOG411DSGE	ENOG411DX9V	0.00125	SacI homology domain	phospholipase d
ENOG411DZAH	ENOG411ECKB	0.00125	PLATZ transcription factor	NA
ENOG411DRKD	ENOG411DXHI	0.00125	Somatic embryogenesis receptor kinase	Mechanosensitive ion channel
ENOG411DRJ2	ENOG411DSYY	0.00125	60S ribosomal protein L18	Amidohydrolase family
ENOG411DTX2	ENOG411DURD	0.00125	Converts alpha-aldose to the beta-anomer. It is active on D-glucose L-arabinose D-xylose D-galactose maltose and lactose (By similarity)	Pentatricopeptide repeat-containing protein
ENOG411DVBE	ENOG411E0BM	0.00125	NA	Golgi to ER traffic protein 4 homolog
ENOG411DWTF	ENOG411DZ04	0.00125	Histone-lysine n-methyltransferase	QLQ
ENOG411DPV9	ENOG411DS3S	0.00125	NA	Uncharacterised conserved protein (DUF2359)
ENOG411DPNH	ENOG411DVQW	0.00125	Inherit from COG: Methyltransferase	NA
ENOG411DPND	ENOG411DUMY	0.00125	Pentatricopeptide repeat-containing protein	transcription complex subunit
ENOG411DR5A	ENOG411DZ1N	0.00125	K14641 apyrase EC 3.6.1.5	UDP-glucoronosyl and UDP-glucosyl transferase
ENOG411DSE6	ENOG411DZNC	0.00125	Catalyzes conversion of folates to polyglutamate derivatives allowing concentration of folate compounds in the cell and the intracellular retention of these cofactors which are important substrates for most of the folate-dependent enzymes that are involved in one-carbon transfer reactions involved in purine pyrimidine and amino acid synthesis	O-methyltransferase
ENOG411DTYB	ENOG411E4P6	0.00125	Maf-like protein	Uncharacterised protein family UPF0047
ENOG411DR48	ENOG411DV55	0.00125	prolyl 4-hydroxylase	b5 reductase
ENOG411DSUP	ENOG411E1KZ	0.00125	carbohydrate kinase family protein	NA
ENOG411DVYI	ENOG411DWYA	0.00125	Region found in RelA / SpoT proteins	Light-mediated development protein
ENOG411DVPK	ENOG411E02T	0.00125	DNA primase	Membrane attack complex component perforin complement C9
ENOG411DW8Q	ENOG411EBC0	0.00125	Removes the N-terminal methionine from nascent proteins (By similarity)	beta-glucosidase copper ion binding fucosidase hydrolase hydrolyzing O-glycosyl compounds
ENOG411DPUA	ENOG411DVW5	0.00125	S_TKc	receptor-like serine threonine-protein kinase
ENOG411DPWK	ENOG411E98Q	0.00125	serine threonine-protein phosphatase 2A regulatory subunit B	Plant protein of unknown function
ENOG411DSUP	ENOG411EMHX	0.00125	carbohydrate kinase family protein	U-box domain-containing protein
ENOG411DS1M	ENOG411DUWK	0.00125	RNA recognition motif	mannosylglycoprotein endo-beta-mannosidase-like
ENOG411DTYB	ENOG411E4PF	0.00125	Maf-like protein	Glyoxalase/Bleomycin resistance protein/Dioxygenase superfamily
ENOG411DPV9	ENOG411DSA2	0.00125	NA	cobra-like protein
ENOG411DRU7	ENOG411DSYT	0.00125	glutamine amidotransferase	1-deoxy-D-xylulose 5-phosphate reductoisomerase
ENOG411DT3R	ENOG411DTB0	0.00125	serine threonine-protein kinase	Starch synthase
ENOG411DSAV	ENOG411DWSS	0.00125	domain--containing protein	Component of RNA polymerase I core factor complex that acts as a GTF2B TFIIB-like factor and plays a key role in multiple steps during trancription initiation such as preinitiation complex (PIC) assembly and postpolymerase recruitment events in polymerase I (Pol I) transcription. Binds rDNA promoters and plays a role in Pol I recruitment (By similarity)
ENOG411DQH9	ENOG411DWA4	0.00125	Pyruvate kinase	glutamyl-tRNA(Gln) amidotransferase subunit A-like
ENOG411DV67	ENOG411DXI1	0.00125	ABC transporter F family member	Protein of unknown function (DUF1191)
ENOG411DR0N	ENOG411DTRY	0.00125	PfkB-type carbohydrate kinase family protein	Transcription factor
ENOG411DWT5	ENOG411E1J2	0.00125	Inherit from euNOG: adaptor-related protein complex 5 zeta 1 subunit	NA
ENOG411DSD0	ENOG411DVV0	0.00125	amino acid	ABC transporter G family member
ENOG411DR35	ENOG411DWAQ	0.00125	calcium-dependent protein kinase	LRR receptor-like serine threonine-protein kinase
ENOG411DWGY	ENOG411DYHA	0.00125	PPIases accelerate the folding of proteins. It catalyzes the cis-trans isomerization of proline imidic peptide bonds in oligopeptides (By similarity)	serine threonine-protein kinase
ENOG411DRK3	ENOG411DT2C	0.00125	GPI transamidase component	ATP synthase D chain mitochondrial
ENOG411DPWN	ENOG411E0V1	0.00125	ethylene-insensitive protein	kinase-associated protein phosphatase
ENOG411DVBQ	ENOG411DYH4	0.00125	probably inactive leucine-rich repeat receptor-like protein kinase	annexin D5-like
ENOG411DZU5	ENOG411DZV3	0.00125	Peptidase family M20/M25/M40	14_3_3
ENOG411DSD0	ENOG411DU7E	0.00125	amino acid	ATP-dependent zinc metalloprotease
ENOG411DT2D	ENOG411DWA0	0.00125	Catalyzes two activities which are involved in the cyclic version of arginine biosynthesis the synthesis of acetylglutamate from glutamate and acetyl-CoA and of ornithine by transacetylation between acetylornithine and glutamate (By similarity)	src homology-3 domain protein 3
ENOG411DVYI	ENOG411DXDT	0.00125	Region found in RelA / SpoT proteins	glucose-6-phosphate isomerase
ENOG411DPVS	ENOG411DTNG	0.00125	Regulator of chromosome condensation	Aluminum-activated malate transporter
ENOG411DX2T	ENOG411DX3P	0.00125	HELICc	Vacuolar protein sorting-associated protein
ENOG411DTGJ	ENOG411DXI1	0.00125	Flap endonuclease GEN-like	Protein of unknown function (DUF1191)
ENOG411DR6Q	ENOG411E29S	0.00125	GPI transamidase component	Its presence in a non-photosynthetic plant (Epifagus virginiana) and experiments in tobacco indicate that it may have a function which is probably not related to photosynthesis
ENOG411DPYR	ENOG411DUR9	0.00125	ABC transporter	Component of the FACT complex a general chromatin factor that acts to reorganize nucleosomes. The FACT complex is involved in multiple processes that require DNA as a template such as mRNA elongation DNA replication and DNA repair. During transcription elongation the FACT complex acts as a histone chaperone that both destabilizes and restores nucleosomal structure. It facilitates the passage of RNA polymerase II and transcription by promoting the dissociation of one histone H2A-H2B dimer from the nucleosome then subsequently promotes the reestablishment of the nucleosome following the passage of RNA polymerase II
ENOG411DUHT	ENOG411DZHV	0.00125	Carboxylesterase family	UDP-glucoronosyl and UDP-glucosyl transferase
ENOG411DR1T	ENOG411E2SI	0.00125	Mitochondrial carrier protein	One of the primary rRNA binding proteins it binds directly to 16S rRNA central domain where it helps coordinate assembly of the platform of the 30S subunit (By similarity)
ENOG411DZKU	ENOG411E7JS	0.00125	metal-nicotianamine transporter	Inherit from NOG: Myb-like DNA-binding domain
ENOG411DQ6G	ENOG411DQK4	0.00125	NA	Ketol-acid reductoisomerase
ENOG411DWTW	ENOG411E0GG	0.00125	cytidine deaminase	acyl coa ligase acetate-coa synthetase-like protein
ENOG411DQZP	ENOG411DTVQ	0.00125	metal tolerance protein	two-component response regulator
ENOG411DQP5	ENOG411DSS9	0.00125	Tryptophan/tyrosine permease family	HEAT repeat-containing protein
ENOG411DTRY	ENOG411DZHU	0.00125	Transcription factor	psbP domain-containing protein 3
ENOG411DZAI	ENOG411E3JV	0.00125	Inherit from euNOG: adaptor-related protein complex 5 beta 1 subunit	enhancer protein
ENOG411DRU3	ENOG411DZWQ	0.00125	auxin efflux carrier	Calcium sensing receptor
ENOG411DX2A	ENOG411DXKD	0.00125	Zinc finger protein CONSTANS-LIKE	Multiple inositol polyphosphate phosphatase
ENOG411DXHQ	ENOG411E46Y	0.00125	ATP-dependent Clp protease proteolytic subunit	dehydrin
ENOG411DPWX	ENOG411DVBQ	0.00125	dol-P-Man Man(6)GlcNAc(2)-PP-Dol alpha-12-mannosyltransferase-like	probably inactive leucine-rich repeat receptor-like protein kinase
ENOG411DVPK	ENOG411DZEM	0.00125	DNA primase	GDP-Mannose
ENOG411DZPJ	ENOG411E1MH	0.00125	Universal stress protein	UDP-glucoronosyl and UDP-glucosyl transferase
ENOG411DT6Y	ENOG411DYUU	0.00125	Vacuolar protein sorting-associated protein	Domain of unknown function (DUF966)
ENOG411DQPV	ENOG411DXND	0.00125	pectin methyltransferase	protein ABCI7 chloroplastic-like
ENOG411DQGZ	ENOG411DSYZ	0.00125	Arabidopsis protein of unknown function	Pfam:DUF1022
ENOG411DSEG	ENOG411DVZD	0.00125	novel plant snare	NA
ENOG411DUCR	ENOG411DVTC	0.00125	Pentatricopeptide repeat-containing protein At4g34830	KH domain-containing protein
ENOG411DQZP	ENOG411DRWN	0.00125	metal tolerance protein	psbB mRNA maturation factor Mbb1
ENOG411DQPQ	ENOG411DVGR	0.00125	OTU domain-containing protein	cytochrome P450
ENOG411DU3A	ENOG411DW7N	0.00125	kinase family	nucleic acid binding protein
ENOG411DU3I	ENOG411DYEH	0.00125	Plastidic ATP	N-acetylglucosaminyltransferase II (MGAT2)
ENOG411DTSK	ENOG411DZ4R	0.00125	Integral membrane HRF1 family protein	ABC1 family
ENOG411DPWX	ENOG411DTP2	0.00125	dol-P-Man Man(6)GlcNAc(2)-PP-Dol alpha-12-mannosyltransferase-like	Inherit from KOG: Solute carrier family 35
ENOG411DUEJ	ENOG411EK6I	0.00125	5'-nucleotidase	STI1
ENOG411DPSX	ENOG411DVC8	0.00125	E3 ubiquitin-protein ligase	Catalyzes the attachment of alanine to tRNA(Ala) in a two-step reaction alanine is first activated by ATP to form Ala- AMP and then transferred to the acceptor end of tRNA(Ala). Also edits incorrectly charged tRNA(Ala) via its editing domain (By similarity)
ENOG411E61D	ENOG411EM3S	0.00125	Acts as a sulfur carrier required for molybdopterin biosynthesis. Component of the molybdopterin synthase complex that catalyzes the conversion of precursor Z into molybdopterin by mediating the incorporation of 2 sulfur atoms into precursor Z to generate a dithiolene group. In the complex serves as sulfur donor by being thiocarboxylated (-COSH) at its C-terminus by MOCS3. After interaction with MOCS2B the sulfur is then transferred to precursor Z to form molybdopterin (By similarity)	Chloroplastic group IIA intron splicing facilitator CRS1
ENOG411DPUU	ENOG411DSG5	0.00125	agmatine	Exo70 exocyst complex subunit
ENOG411DVYP	ENOG411E4P7	0.00125	syntaxin	Mitochondrial import inner membrane translocase subunit
ENOG411DQEB	ENOG411DTXR	0.00125	transport) protein	protein DS12 from 2D-PAGE of leaf chloroplastic
ENOG411DSE9	ENOG411E0VU	0.00125	Pentatricopeptide repeat-containing protein	serine carboxypeptidase-like
ENOG411DQFS	ENOG411DRR8	0.00125	NA	ABC transporter C family member
ENOG411DTYB	ENOG411EK6I	0.00125	Maf-like protein	STI1
ENOG411DTYB	ENOG411EKIS	0.00125	Maf-like protein	PGAM
ENOG411DWA4	ENOG411E2Q6	0.00125	glutamyl-tRNA(Gln) amidotransferase subunit A-like	Universal stress protein family
ENOG411DTG8	ENOG411E050	0.00125	Pentatricopeptide repeat-containing protein	Protein fat-free homolog
ENOG411DRVM	ENOG411DVFV	0.00125	cadmium zinc-transporting ATPase	C2 domain-containing protein
ENOG411DWA4	ENOG411E1NA	0.00125	glutamyl-tRNA(Gln) amidotransferase subunit A-like	NADH dehydrogenase subunit 4
ENOG411DQBP	ENOG411E2HA	0.00125	Succinyl-coa ligase	Transferase family
ENOG411DQ28	ENOG411DUED	0.00125	Peroxisomal membrane protein	clathrin heavy chain
ENOG411DRVM	ENOG411DVE5	0.00125	cadmium zinc-transporting ATPase	Promotes mitochondrial protein synthesis. May act as a fidelity factor of the translation reaction by catalyzing a one- codon backward translocation of tRNAs on improperly translocated ribosomes. Binds to mitochondrial ribosomes in a GTP-dependent manner (By similarity)
ENOG411DQFA	ENOG411E3KX	0.00125	GPCR-type G protein	Photosystem I reaction center subunit
ENOG411DUVR	ENOG411DXCV	0.00125	Clathrin assembly protein	mitochondrial substrate carrier family protein
ENOG411DQNI	ENOG411DVRH	0.00125	lycopene beta cyclase	geranylgeranyl reductase
ENOG411DQP8	ENOG411DR1C	0.00125	domain--containing protein	Phosphatidylinositol 4-kinase
ENOG411DX2T	ENOG411DXNI	0.00125	HELICc	Sucrase/ferredoxin-like
ENOG411DR4T	ENOG411DWH4	0.00125	phosphatidylserine decarboxylase	)-oxidoreductase
ENOG411DY7H	ENOG411E1MR	0.00125	ABC1 family	Amine oxidase family protein
ENOG411DR6Q	ENOG411E2UT	0.00125	GPI transamidase component	ribosomal protein
ENOG411DZAI	ENOG411E3KQ	0.00125	Inherit from euNOG: adaptor-related protein complex 5 beta 1 subunit	Rubredoxin
ENOG411DT2D	ENOG411DVRD	0.00125	Catalyzes two activities which are involved in the cyclic version of arginine biosynthesis the synthesis of acetylglutamate from glutamate and acetyl-CoA and of ornithine by transacetylation between acetylornithine and glutamate (By similarity)	(No apical meristem) protein
ENOG411DTGH	ENOG411DWEM	0.00125	DUF246 domain-containing protein	DIS3-like exonuclease 2-like
ENOG411DR35	ENOG411DWP7	0.00125	calcium-dependent protein kinase	Glycosyl transferase family 64 domain
ENOG411DTXP	ENOG411DUS9	0.00125	Inherit from KOG: StAR-related lipid transfer (START) domain containing	F-box LRR-repeat protein
ENOG411DRRT	ENOG411E630	0.00125	Uncharacterized conserved protein (DUF2045)	Cytochrome c oxidase subunit
ENOG411DQBC	ENOG411DU19	0.00125	Lysine ketoglutarate reductase trans-splicing related 1	ABC transporter B family member
ENOG411DVQM	ENOG411E33T	0.00125	xanthine dehydrogenase	RNA recognition motif. (a.k.a. RRM RBD or RNP domain)
ENOG411DQG4	ENOG411DS15	0.00125	DNA photolyase	domain-containing protein
ENOG411DR1T	ENOG411DZNT	0.00125	Mitochondrial carrier protein	DCD
ENOG411DT3E	ENOG411EK6Q	0.00125	domain-containing protein	Electron transfer DM13
ENOG411DQ81	ENOG411E0TS	0.00125	Pentatricopeptide repeat-containing protein	Pentatricopeptide repeat-containing protein
ENOG411DXR5	ENOG411DYKY	0.00125	RNA-binding protein Luc7-like	Glutaredoxin
ENOG411DSD0	ENOG411DTTC	0.00125	amino acid	glycine-rich protein
ENOG411DT7S	ENOG411DYH1	0.00125	Pentatricopeptide repeat-containing protein	MADS-box transcription factor
ENOG411DQFD	ENOG411DSK0	0.00125	Male sterility protein	von Willebrand factor type A domain containing protein expressed
ENOG411DR3R	ENOG411EM5G	0.00125	Leucine rich repeat N-terminal domain	organic cation
ENOG411DZ5E	ENOG411E6BC	0.00125	Hydroxyacylglutathione hydrolase	Carrier of the growing fatty acid chain in fatty acid biosynthesis (By similarity)
ENOG411DR5M	ENOG411DWUF	0.00125	Triose-phosphate Transporter family	LIMR family
ENOG411DU2Z	ENOG411DUU7	0.00125	Violaxanthin de-epoxidase	Aspartate aminotransferase
ENOG411DT3Q	ENOG411DV3X	0.00125	Interacts with MUS81 to form a DNA structure-specific endonuclease with substrate preference for branched DNA structures with a 5'-end at the branch nick. Typical substrates include 3'- flap structures D-loops replication forks nicked Holliday junctions and also intact Holliday junctions with a reduced efficiency. May be required in mitosis for the processing of stalled or collapsed replication fork intermediates. Plays a role in DNA repair and in genotoxic stress-induced homologous recombination (HR) in somatic cells. Mediates a subset of meiotic recombination events that are insensitive to crossover interference	BROMO
ENOG411DS0F	ENOG411DVA5	0.00125	Pentatricopeptide repeat-containing protein	expressed protein
ENOG411DWFV	ENOG411DX6D	0.00125	Root phototropism protein	ATPase family associated with various cellular activities (AAA)
ENOG411DUGG	ENOG411DZ3G	0.00125	phenylalanyl-tRNA synthetase alpha	GDSL esterase lipase
ENOG411DUDC	ENOG411DZAI	0.00125	NA	Inherit from euNOG: adaptor-related protein complex 5 beta 1 subunit
ENOG411DQFK	ENOG411DSQN	0.00125	malonyl-CoA decarboxylase	PPR repeat
ENOG411DRJT	ENOG411DWEE	0.00125	3-beta hydroxysteroid dehydrogenase/isomerase family	3-hexulose-6-phosphate isomerase-like
ENOG411DV3I	ENOG411E0D5	0.00125	Alpha-l-fucosidase	NA
ENOG411DU3I	ENOG411DYSG	0.00125	Plastidic ATP	Pentatricopeptide repeat-containing protein
ENOG411DRJW	ENOG411DRM7	0.00125	Galacturonosyltransferase	U4 U6.U5 tri-snRNP-associated protein
ENOG411DPP5	ENOG411DYEI	0.00125	Protein disulfide isomerase	Guanine nucleotide exchange factor
ENOG411DV3I	ENOG411DW6F	0.00125	Alpha-l-fucosidase	l-Ala-D L-Glu epimerase-like
ENOG411DQ4Z	ENOG411DVTS	0.00125	hydrolase alpha beta fold family protein	Possible lysine decarboxylase
ENOG411DQ00	ENOG411E2PF	0.00125	Inositol-tetrakisphosphate 1-kinase	fission 1
ENOG411DU2Z	ENOG411DUV5	0.00125	Violaxanthin de-epoxidase	phosphatase
ENOG411DXWS	ENOG411E3VZ	0.00125	NA	NA
ENOG411DXS7	ENOG411E2RM	0.00125	YT521-B-like domain	Protein of unknown function (DUF1218)
ENOG411DRU3	ENOG411E00I	0.00125	auxin efflux carrier	NA
ENOG411DV6I	ENOG411E4WK	0.00125	Thiamine biosynthesis protein ThiC	AAI
ENOG411DQ2T	ENOG411DRXK	0.00125	glucan endo-1-3-beta-glucosidase	Holocarboxylase synthetase
ENOG411DT7S	ENOG411DZ06	0.00125	Pentatricopeptide repeat-containing protein	NA
ENOG411DSBK	ENOG411E15P	0.00125	PPPDE peptidase domain-containing protein	Transcription factor
ENOG411DRUP	ENOG411DVWP	0.00125	3-oxoacyl- acyl-carrier-protein reductase	Cathepsin B-like
ENOG411DSBT	ENOG411DTTC	0.00125	Dipeptidyl peptidase	glycine-rich protein
ENOG411DZU5	ENOG411E0BU	0.00125	Peptidase family M20/M25/M40	GDSL esterase lipase
ENOG411DUGG	ENOG411DZNE	0.00125	phenylalanyl-tRNA synthetase alpha	Proteasome
ENOG411DSV5	ENOG411DTQ5	0.00125	sulfhydryl oxidase	ubiquitin-conjugating enzyme
ENOG411DRK3	ENOG411DT5R	0.00125	GPI transamidase component	S-acyltransferase At1g69420-like
ENOG411DZU5	ENOG411E0E7	0.00125	Peptidase family M20/M25/M40	E3 ubiquitin protein ligase
ENOG411DT34	ENOG411E82W	0.00125	Protein of unknown function (DUF1092)	NA
ENOG411DWGM	ENOG411E6K7	0.00125	Oligomeric golgi complex	NADH dehydrogenase ubiquinone iron-sulfur protein 6
ENOG411DRKM	ENOG411E4KK	0.00125	- STE kinases include homologs to sterile 7 sterile 11 and sterile 20 from yeast expressed	Multiprotein bridging factor 1
ENOG411DPWN	ENOG411E0D8	0.00125	ethylene-insensitive protein	glycosyl hydrolase family 3 protein
ENOG411DSEX	ENOG411E1JN	0.00125	39 kDa EF-Hand containing protein	Pyridoxamine 5'-phosphate oxidase
ENOG411DQPN	ENOG411DQTS	0.00125	beta-amylase	Dual specificity phosphatase catalytic domain
ENOG411DSF9	ENOG411E4HW	0.00125	OBERON 3-like	Acetyltransferase (GNAT) family
ENOG411DR43	ENOG411DX7T	0.00125	Plastid-lipid-Associated Protein	Inherit from NOG: TS-N domain-containing protein
ENOG411DX2S	ENOG411E6K7	0.00125	Leucine-rich repeat receptor-like protein kinase	NADH dehydrogenase ubiquinone iron-sulfur protein 6
ENOG411DU2Z	ENOG411DUWC	0.00125	Violaxanthin de-epoxidase	Cytoplasmic tRNA 2-thiolation protein
ENOG411DZ5E	ENOG411E5P9	0.00125	Hydroxyacylglutathione hydrolase	MaoC like domain
ENOG411DR74	ENOG411E075	0.00125	Transmembrane emp24 domain-containing protein	Prolyl oligopeptidase family
ENOG411DQ2C	ENOG411DQW4	0.00125	serine threonine-protein kinase	Domain of unknown function DUF20
ENOG411DW7V	ENOG411E3VV	0.00125	E3 ubiquitin-protein ligase	Bet1-like SNARE
ENOG411DXWS	ENOG411E3S5	0.00125	NA	Late embryogenesis abundant protein
ENOG411DPYX	ENOG411DQBV	0.00125	heme-binding-like protein At3g10130	Prolyl-tRNA
ENOG411DQ00	ENOG411E22B	0.00125	Inositol-tetrakisphosphate 1-kinase	NA
ENOG411DWXN	ENOG411DXPE	0.00125	Serine threonine-protein kinase-like protein	Hemimethylated DNA-binding protein YccV like
ENOG411DVM7	ENOG411E3J5	0.00125	NA	Universal stress protein
ENOG411DUFJ	ENOG411DVKI	0.00125	cleavage and polyadenylation specificity factor	(NAC) domain-containing protein
ENOG411DTWF	ENOG411DVPS	0.00125	Leucine-rich repeat receptor-like protein kinase	Sad1 UNC-like C-terminal domain containing protein
ENOG411DX28	ENOG411E4EY	0.00125	KIP1-like protein	Cyanobacterial and plant NDH-1 subunit O
ENOG411E31Z	ENOG411EB18	0.00125	protein binding zinc ion binding	Ubiquitin-conjugating enzyme
ENOG411DUG2	ENOG411DW1H	0.00125	Phosphoribulokinase / Uridine kinase family	Inherit from euNOG: Violaxanthin
ENOG411E06H	ENOG411E0M0	0.00125	ribosomal protein	NA
ENOG411DQ94	ENOG411DWMS	0.00125	WPP domain-interacting tail-anchored protein	GRAM domain-containing protein 1A-like
ENOG411DTRK	ENOG411E4T9	0.00125	Seems to be required for the assembly of the photosystem I complex	Accessory subunit of the mitochondrial membrane respiratory chain NADH dehydrogenase (Complex I) that is believed not to be involved in catalysis. Complex I functions in the transfer of electrons from NADH to the respiratory chain. The immediate electron acceptor for the enzyme is believed to be ubiquinone (By similarity)
ENOG411DR75	ENOG411DTEV	0.00125	nudix hydrolase 15	serine threonine-protein kinase
ENOG411DT6Y	ENOG411E44X	0.00125	Vacuolar protein sorting-associated protein	Histone deacetylase
ENOG411DQ8D	ENOG411DRER	0.00125	NADH dehydrogenase ubiquinone iron-sulfur protein 1 mitochondrial-like	acyltransferase-like protein At1g54570
ENOG411DQNU	ENOG411DVJ7	0.00125	receptor protein kinase	DNA-directed RNA polymerase
ENOG411DWF2	ENOG411E52K	0.00125	ATPase family associated with various cellular activities (AAA)	NA
ENOG411DQQ3	ENOG411DRRH	0.00125	Brefeldin A-inhibited guanine nucleotide-exchange protein	ABC transporter C family member
ENOG411DRJY	ENOG411DTUN	0.00125	Pentatricopeptide repeat-containing protein	NA
ENOG411DPTD	ENOG411DSM3	0.00125	Uncharacterized conserved protein (DUF2358)	ATP synthase 24 kDa subunit
ENOG411DUDS	ENOG411DW81	0.00125	subtilisin-like protease SDD1-like	NA
ENOG411DR35	ENOG411DX5H	0.00125	calcium-dependent protein kinase	DNA excision repair protein ERCC-6-like
ENOG411DRUY	ENOG411DSQF	0.00125	)-oxidoreductase	STYKc
ENOG411DR4T	ENOG411DXIE	0.00125	phosphatidylserine decarboxylase	VHS and GAT domain containing protein expressed
ENOG411DSIS	ENOG411E30Z	0.00125	Serine Carboxypeptidase	Catalyzes the reaction of cyanate with bicarbonate to produce ammonia and carbon dioxide (By similarity)
ENOG411DQZK	ENOG411E10G	0.00125	methyltransferase	NA
ENOG411DTIT	ENOG411DVDX	0.00125	Protein of unknown function (DUF3675)	ubiquitin carboxyl-terminal hydrolase
ENOG411DQPQ	ENOG411DVPF	0.00125	OTU domain-containing protein	glucose-6-phosphate 1-dehydrogenase
ENOG411DU1W	ENOG411DZER	0.00125	FAD binding domain	3-hydroxyacyl-CoA dehydratase PASTICCINO
ENOG411DW7V	ENOG411DWAG	0.00125	E3 ubiquitin-protein ligase	1-acyl-sn-glycerol-3-phosphate acyltransferase
ENOG411DSC5	ENOG411DXDQ	0.00125	Domain of unknown function (DUF1817)	Aspartate aminotransferase
ENOG411DQ7X	ENOG411DUY0	0.00125	NA	glucose-6-phosphate 1-epimerase-like
ENOG411DVZH	ENOG411E3RG	0.00125	Inherit from KOG: HEAT repeat	cytochrome
ENOG411DY70	ENOG411E0IJ	0.00125	Catalyzes the oxidation of 3-carboxy-2-hydroxy-4- methylpentanoate (3-isopropylmalate) to 3-carboxy-4-methyl-2- oxopentanoate. The product decarboxylates to 4-methyl-2 oxopentanoate (By similarity)	Nuclear transcription factor Y subunit
ENOG411E06H	ENOG411E2R8	0.00125	ribosomal protein	NA
ENOG411DS0F	ENOG411DTA1	0.00125	Pentatricopeptide repeat-containing protein	Formin-like protein
ENOG411DVQV	ENOG411EE93	0.00125	glycoprotein 3-alpha-L-fucosyltransferase	Inherit from euNOG: protein binding zinc ion binding
ENOG411DQNW	ENOG411DW8Y	0.00125	efflux antiporter	CpeT/CpcT family (DUF1001)
ENOG411DVEJ	ENOG411DXUJ	0.00125	O-acyltransferase (WSD1-like)	minichromosome maintenance
ENOG411DUHE	ENOG411DVRW	0.00125	Tho complex subunit	maltose excess protein
ENOG411DX2Y	ENOG411DZJC	0.00125	Domain of unknown function (DUF239)	proteasome assembly chaperone
ENOG411DR42	ENOG411DUH4	0.00125	b-cell receptor-associated protein	Down-regulated in metastasis
ENOG411DV6M	ENOG411E3EZ	0.00125	Peptidase family M50	Photosystem II reaction center PSB28 protein
ENOG411E31V	ENOG411EKZT	0.00125	Inherit from NOG: RNA-binding region (RNP1	snf1-related protein kinase regulatory subunit
ENOG411DZI8	ENOG411E19C	0.00125	proton ATPase	Domain of unknown function DUF221
ENOG411DS0V	ENOG411DUAK	0.00125	phosphoenolpyruvate carboxykinase	GEM-like protein
ENOG411DRJ5	ENOG411DT73	0.00125	K01205 alpha-N-acetylglucosaminidase EC 3.2.1.50	tryptophanyl-trna
ENOG411DR5R	ENOG411DZ6J	0.00125	Quinone oxidoreductase	Aldo/keto reductase family
ENOG411DWWT	ENOG411E16V	0.00125	Phosphopantothenoylcysteine decarboxylase	NA
ENOG411DV1C	ENOG411DVAB	0.00125	60S ribosomal protein	Protein of unknown function (DUF3493)
ENOG411DSD0	ENOG411DVM4	0.00125	amino acid	protein TRIGALACTOSYLDIACYLGLYCEROL 2 chloroplastic-like
ENOG411DS0F	ENOG411DSA6	0.00125	Pentatricopeptide repeat-containing protein	pectinesterase
ENOG411DVZ0	ENOG411E3VC	0.00125	DEAD-box ATP-dependent RNA helicase	NA
ENOG411DVKA	ENOG411ECCC	0.00125	TBC1 domain family member 15-like	STYKc
ENOG411DTFW	ENOG411DUU8	0.00125	geminivirus Rep-interacting motor	Calcineurin-like phosphoesterase
ENOG411DUDS	ENOG411DWJ3	0.00125	subtilisin-like protease SDD1-like	COP9 signalosome complex subunit
ENOG411DQ7Y	ENOG411DTWB	0.00125	Pyrophosphate--fructose 6-phosphate 1-phosphotransferase subunit	synthase
ENOG411DTET	ENOG411E7CR	0.00125	serine threonine-protein phosphatase 6 regulatory subunit	Hsp20 alpha crystallin family protein expressed
ENOG411DQFA	ENOG411DZ4B	0.00125	GPCR-type G protein	Inherit from KOG: Retrotransposon protein
ENOG411DTX0	ENOG411DZ02	0.00125	NA	protease Do-like
ENOG411DSH3	ENOG411E2WD	0.00125	glycosyltransferase	Voltage-dependent rectifying anion channel that facilitates the translocation between chloroplast and cytoplasm of phosphorylated carbohydrates such as triosephosphate 3- phosphoglycerate and inorganic phosphate (Pi) depending of ATP to triosephosphate ratio in the plastidial intermembrane space
ENOG411DSD0	ENOG411DVGU	0.00125	amino acid	40S ribosomal protein
ENOG411DSEX	ENOG411DZG5	0.00125	39 kDa EF-Hand containing protein	Riboflavin synthase
ENOG411DTG8	ENOG411DUA2	0.00125	Pentatricopeptide repeat-containing protein	Component of the eukaryotic translation initiation factor 3 (eIF-3) complex which is involved in protein synthesis and together with other initiation factors stimulates binding of mRNA and methionyl-tRNAi to the 40S ribosome (By similarity)
ENOG411DUJY	ENOG411E1S2	0.00125	inositol hexakisphosphate and diphosphoinositol-pentakisphosphate	Pentatricopeptide repeat-containing protein
ENOG411DZQG	ENOG411E5C9	0.00125	inducer of cbf expression	Inherit from KOG: DNA helicase
ENOG411DQBP	ENOG411E9M2	0.00125	Succinyl-coa ligase	Glutathione S-transferase C-terminal domain
ENOG411DSD0	ENOG411DV69	0.00125	amino acid	post-GPI attachment to proteins factor
ENOG411DV2J	ENOG411E214	0.00125	CONTAINS InterPro DOMAIN s Munc13 homology 1 (InterPro IPR014770) Protein of	nudix hydrolase 26
ENOG411E6CG	ENOG411E7A4	0.00125	ribosomal protein L34	60S acidic ribosomal protein
ENOG411DTSK	ENOG411DYSK	0.00125	Integral membrane HRF1 family protein	Peptidase family M50
ENOG411DVPS	ENOG411DYEK	0.00125	Sad1 UNC-like C-terminal domain containing protein	HVA22-like protein
ENOG411DVSV	ENOG411E0WZ	0.00125	Cytochrome P450	NA
ENOG411DVT1	ENOG411E4W9	0.00125	GDSL esterase lipase	U6 snRNA-associated Sm-like protein
ENOG411DQBP	ENOG411E4HQ	0.00125	Succinyl-coa ligase	Plastocyanin-like domain
ENOG411DT23	ENOG411DTNS	0.00125	Catalyzes the oxidation of uric acid to 5- hydroxyisourate which is further processed to form (S)-allantoin (By similarity)	Domain of unknown function (DUF3598)
ENOG411DUJY	ENOG411DZ29	0.00125	inositol hexakisphosphate and diphosphoinositol-pentakisphosphate	ribosomal protein L45
ENOG411DWGM	ENOG411E6CD	0.00125	Oligomeric golgi complex	NA
ENOG411DVQH	ENOG411E32I	0.00125	metal cluster binding	single-stranded DNA-binding protein
ENOG411DZ78	ENOG411E4HW	0.00125	alcohol dehydrogenase	Acetyltransferase (GNAT) family
ENOG411DUUV	ENOG411DXJQ	0.00125	TPR	Inherit from KOG: Cellular Repressor of E1A-stimulated Genes
ENOG411DRKD	ENOG411DY1B	0.00125	Somatic embryogenesis receptor kinase	mismatch repair protein
ENOG411DQZK	ENOG411E5F2	0.00125	methyltransferase	Domain of unknown function (DUF543)
ENOG411DWG2	ENOG411E52D	0.00125	BAG domain	Glycine-rich RNA-binding protein
ENOG411DSGE	ENOG411EKFF	0.00125	SacI homology domain	response regulator
ENOG411EBRW	ENOG411ECXV	0.00125	GDSL-motif lipase	NA
ENOG411DTSY	ENOG411DWTW	0.00125	glycosyltransferase family 14 protein	cytidine deaminase
ENOG411DPV7	ENOG411DX2R	0.00125	Calcineurin subunit	Monodehydroascorbate reductase
ENOG411DRJ3	ENOG411E31K	0.00125	expressed protein	heat shock protein
ENOG411DRZS	ENOG411DUQ1	0.00125	Ser Thr-rich protein T10 in DGCR	TatD related DNase
ENOG411DRTG	ENOG411E08T	0.00125	ABC transporter C family member	WD repeat-containing protein
ENOG411DQZK	ENOG411E7HE	0.00125	methyltransferase	NADH dehydrogenase ubiquinone 1 beta subcomplex subunit
ENOG411DSIS	ENOG411DZ3Y	0.00125	Serine Carboxypeptidase	ABC1 family
ENOG411DR5R	ENOG411DZYW	0.00125	Quinone oxidoreductase	Domain of unknown function DUF221
ENOG411DQH0	ENOG411DQJK	0.00125	carbohydrate kinase family protein	PSP
ENOG411DZZW	ENOG411ECI5	0.00125	Caleosin related protein	Adenylate kinase active site lid
ENOG411DUDS	ENOG411DVJ1	0.00125	subtilisin-like protease SDD1-like	UPF0051 protein ABCI8
ENOG411DUEH	ENOG411DV3K	0.00125	Oxidoreductase family C-terminal alpha/beta domain	Pentatricopeptide repeat-containing protein
ENOG411DQC5	ENOG411E39N	0.00125	amino acid transporter	NA
ENOG411DU3A	ENOG411DW1I	0.00125	kinase family	shikimate kinase
ENOG411DSBT	ENOG411DUCU	0.00125	Dipeptidyl peptidase	Amidohydrolase family
ENOG411DWXA	ENOG411DXJ5	0.00125	Neurochondrin	Aconitate hydratase
ENOG411DRUP	ENOG411DUTE	0.00125	3-oxoacyl- acyl-carrier-protein reductase	Dehydrogenase
ENOG411DU3X	ENOG411E17C	0.00125	4-hydroxy-3-methylbut-2-enyl diphosphate	sucrose-phosphate phosphatase activity
ENOG411DQPE	ENOG411DT8X	0.00125	Beta-adaptin-like protein	ACTIN
ENOG411DQBC	ENOG411DUSU	0.00125	Lysine ketoglutarate reductase trans-splicing related 1	May be involved in modulation of pathogen defense and leaf cell death (By similarity)
ENOG411DR4P	ENOG411DWF1	0.00125	PPIases accelerate the folding of proteins. It catalyzes the cis-trans isomerization of proline imidic peptide bonds in oligopeptides (By similarity)	Ankyrin repeat-containing protein
ENOG411DWTW	ENOG411E19Y	0.00125	cytidine deaminase	Catalyzes the formation of formate and 2-keto-4- methylthiobutyrate (KMTB) from 12-dihydroxy-3-keto-5- methylthiopentene (DHK-MTPene) (By similarity)
ENOG411DR5B	ENOG411DUDP	0.00125	protein transport protein Sec24-like	sialyltransferase family domain containing protein expressed
ENOG411DPWN	ENOG411E2QU	0.00125	ethylene-insensitive protein	peptidyl-tRNA hydrolase
ENOG411DUJY	ENOG411DZT1	0.00125	inositol hexakisphosphate and diphosphoinositol-pentakisphosphate	Coronatine-insensitive protein
ENOG411DQ2C	ENOG411DWTM	0.00125	serine threonine-protein kinase	phosphatase
ENOG411DUHT	ENOG411DZI3	0.00125	Carboxylesterase family	glutathione s-transferase
ENOG411DVXK	ENOG411DZFG	0.00125	Pfam:DUF618	ATP-dependent serine protease that mediates the selective degradation of misfolded unassembled or oxidatively damaged polypeptides as well as certain short-lived regulatory proteins in the mitochondrial matrix. May also have a chaperone function in the assembly of inner membrane protein complexes. Participates in the regulation of mitochondrial gene expression and in the maintenance of the integrity of the mitochondrial genome. Binds to mitochondrial DNA in a site-specific manner (By similarity)
ENOG411DRVM	ENOG411E53Q	0.00125	cadmium zinc-transporting ATPase	NA
ENOG411DPYM	ENOG411EMNJ	0.00125	DNA RNA-binding protein	calcium-binding protein At1g02270
ENOG411DPRQ	ENOG411EBSJ	0.00125	pre-mRNA-processing factor	pectinesterase
ENOG411DUUV	ENOG411DWTI	0.00125	TPR	LRR receptor-like serine threonine-protein kinase
ENOG411DWA4	ENOG411E44C	0.00125	glutamyl-tRNA(Gln) amidotransferase subunit A-like	Inherit from euNOG: DNA-binding protein-related
ENOG411DT7E	ENOG411E2XE	0.00125	NA	nitrogen regulatory protein PII
ENOG411DSW0	ENOG411DVWD	0.00125	The coatomer is a cytosolic protein complex that binds to dilysine motifs and reversibly associates with Golgi non- clathrin-coated vesicles which further mediate biosynthetic protein transport from the ER via the Golgi up to the trans Golgi network. Coatomer complex is required for budding from Golgi membranes and is essential for the retrograde Golgi-to-ER transport of dilysine-tagged proteins (By similarity)	Potassium channel
ENOG411DZR8	ENOG411E40V	0.00125	60S ribosomal protein	NA
ENOG411E3MS	ENOG411EC9N	0.00125	Ribosomal protein L7Ae L30e S12e Gadd45 family protein	Pfam:PGAM
ENOG411DT6S	ENOG411EAM5	0.00125	S1 RNA binding domain	AMP-binding enzyme
ENOG411DRIX	ENOG411DTW8	0.00125	HORMA domain	expressed protein
ENOG411DUUU	ENOG411E0G3	0.00125	Actin-related protein 2 3 complex subunit	pumilio homolog
ENOG411DW4W	ENOG411E4ZQ	0.00125	NA	NADH dehydrogenase (Ubiquinone) 1 alpha subcomplex
ENOG411DQZK	ENOG411E52K	0.00125	methyltransferase	NA
ENOG411DSGE	ENOG411E5X2	0.00125	SacI homology domain	Allows the formation of correctly charged Gln-tRNA(Gln) through the transamidation of misacylated Glu-tRNA(Gln) in chloroplasts and mitochondria. The reaction takes place in the presence of glutamine and ATP through an activated gamma-phospho- Glu-tRNA(Gln)
ENOG411DUWK	ENOG411DWAQ	0.00125	mannosylglycoprotein endo-beta-mannosidase-like	LRR receptor-like serine threonine-protein kinase
ENOG411DXRT	ENOG411E5Y9	0.00125	Inositol-tetrakisphosphate 1-kinase	NA
ENOG411DW8G	ENOG411E2WD	0.00125	CDP-alcohol phosphatidyltransferase	Voltage-dependent rectifying anion channel that facilitates the translocation between chloroplast and cytoplasm of phosphorylated carbohydrates such as triosephosphate 3- phosphoglycerate and inorganic phosphate (Pi) depending of ATP to triosephosphate ratio in the plastidial intermembrane space
ENOG411DU4R	ENOG411DYYQ	0.00125	Binds to the 60S ribosomal subunit and prevents its association with the 40S ribosomal subunit to form the 80S initiation complex in the cytoplasm. May also be involved in ribosome biogenesis (By similarity)	Glutathione S-transferase
ENOG411DT0X	ENOG411E577	0.00125	NA	Protein of unknown function (DUF3143)
ENOG411DQW4	ENOG411DSD9	0.00125	Domain of unknown function DUF20	Diacylglycerol kinase
ENOG411DWED	ENOG411DZ1S	0.00125	Protein phosphatase 1 regulatory subunit	NmrA-like family
ENOG411DQ74	ENOG411DWU0	0.00125	DUF246 domain-containing protein	Pyruvate kinase
ENOG411DSZ7	ENOG411DY1P	0.00125	inactive receptor kinase	SAC3 GANP family protein
ENOG411DTMP	ENOG411ED51	0.00125	Superkiller viralicidic activity 2-like	Anticodon binding domain
ENOG411DQ39	ENOG411DUZ3	0.00125	splicing factor U2af large subunit	Phosphatidylinositol-specific phospholipase C X domain
ENOG411DS74	ENOG411DU6Z	0.00125	Uncharacterized integral membrane protein (DUF2301)	protein odr-4 homolog
ENOG411DQ39	ENOG411DUXK	0.00125	splicing factor U2af large subunit	pectinacetylesterase domain containing protein
ENOG411DSSU	ENOG411DXDD	0.00125	Inherit from KOG: Strawberry notch homolog	Protein of unknown function (DUF632)
ENOG411DQW4	ENOG411DS3C	0.00125	Domain of unknown function DUF20	Inherit from euNOG: DNA repair ATPase-related
ENOG411DS74	ENOG411DTU0	0.00125	Uncharacterized integral membrane protein (DUF2301)	NA
ENOG411DVUI	ENOG411DVYM	0.00125	Putative glycosyl hydrolase of unknown function (DUF1680)	CBS domain-containing protein
ENOG411DUZ5	ENOG411DWDZ	0.00125	NA	Amino acid kinase family
ENOG411DYRS	ENOG411E47X	0.00125	Gpi-anchor	NA
ENOG411DX7G	ENOG411E2Z4	0.00125	RNA helicase	Tim17/Tim22/Tim23/Pmp24 family
ENOG411DYEE	ENOG411E2NE	0.00125	GDSL esterase lipase	glutathione
ENOG411DQ74	ENOG411DWE0	0.00125	DUF246 domain-containing protein	3-hydroxybutyryl-CoA
ENOG411E2SA	ENOG411E9DV	0.00125	splicing factor	NA
ENOG411DS74	ENOG411DTM7	0.00125	Uncharacterized integral membrane protein (DUF2301)	Aminotransferase
ENOG411DYRS	ENOG411E3SI	0.00125	Gpi-anchor	40s ribosomal protein
ENOG411DTBW	ENOG411DVB3	0.00125	DnaJ domain	Electron transfer flavoprotein-ubiquinone
ENOG411DQ74	ENOG411DVPP	0.00125	DUF246 domain-containing protein	ATP-dependent Clp protease ATP-binding subunit
ENOG411DQ2U	ENOG411E7PW	0.00125	NA	Ubiquinol-cytochrome C reductase
ENOG411DWBU	ENOG411DWZF	0.00125	tRNA wybutosine-synthesizing protein 1	Methyltransferase
ENOG411E0VU	ENOG411E4XB	0.00125	serine carboxypeptidase-like	U6 snRNA-associated Sm-like protein
ENOG411DSSU	ENOG411DWHX	0.00125	Inherit from KOG: Strawberry notch homolog	IQ calmodulin-binding motif domain containing protein expressed
ENOG411DPSG	ENOG411DUB8	0.00125	serine threonine-protein phosphatase 2A	3-oxoacyl- acyl-carrier-protein synthase
ENOG411DRC8	ENOG411DT7K	0.00125	potassium transporter	AAA-type ATPase family protein
ENOG411DRC0	ENOG411DXIS	0.00125	glucose-methanol-choline (GMC) oxidoreductase family protein	Thioredoxin
ENOG411DVMR	ENOG411E0KX	0.00125	NA	UDP-glucoronosyl and UDP-glucosyl transferase
ENOG411DQW4	ENOG411DTUH	0.00125	Domain of unknown function DUF20	Isoleucyl-tRNA synthetase
ENOG411DQW4	ENOG411DTUG	0.00125	Domain of unknown function DUF20	ribosomal protein
ENOG411DW2K	ENOG411DXQG	0.00125	Lactoylglutathione lyase	NA
ENOG411DQ74	ENOG411E063	0.00125	DUF246 domain-containing protein	Pfam:Invertase_neut
ENOG411DQ74	ENOG411E04X	0.00125	DUF246 domain-containing protein	hydroperoxide lyase
ENOG411DU8V	ENOG411DX7K	0.00125	amine oxidase	checkpoint serine threonine-protein kinase
ENOG411DY0H	ENOG411DYEH	0.00125	Pentatricopeptide repeat-containing protein	N-acetylglucosaminyltransferase II (MGAT2)
ENOG411DRC8	ENOG411DRMP	0.00125	potassium transporter	chloride channel
ENOG411DRC8	ENOG411DRR2	0.00125	potassium transporter	NA
ENOG411DW4F	ENOG411DWW7	0.00125	E3 UFM1-protein ligase 1 homolog	Minichromosome maintenance protein 10
ENOG411DQW4	ENOG411DTAM	0.00125	Domain of unknown function DUF20	NA
ENOG411DS74	ENOG411DVJP	0.00125	Uncharacterized integral membrane protein (DUF2301)	protein SCO1 homolog
ENOG411DQMS	ENOG411DXKX	0.00125	Mitochondrial import inner membrane translocase subunit	gpi-anchored protein
ENOG411DVGR	ENOG411E6CD	0.00125	cytochrome P450	NA
ENOG411DQ2U	ENOG411E4BS	0.00125	NA	Carrier of the growing fatty acid chain in fatty acid biosynthesis (By similarity)
ENOG411DSNW	ENOG411DY2G	0.00125	Protein of unknown function (DUF1295)	Carotenoid cleavage dioxygenase
ENOG411DUZ5	ENOG411DXRJ	0.00125	NA	Protein of unknown function (DUF1446)
ENOG411DTQF	ENOG411DXE8	0.00125	Cationic amino acid transporter	Mitogen-activated protein kinase kinase kinase
ENOG411DSX3	ENOG411DXPU	0.00125	2-oxoglutarate malate translocator	glutamyl-tRNA(Gln) amidotransferase subunit
ENOG411DQ5I	ENOG411DW5W	0.00125	Polysaccharide biosynthesis protein	glucan endo-1-3-beta-glucosidase
ENOG411DSX3	ENOG411DXUU	0.00125	2-oxoglutarate malate translocator	Pyrrolidone-carboxylate
ENOG411DQMS	ENOG411DX9J	0.00125	Mitochondrial import inner membrane translocase subunit	nodal modulator
ENOG411DQ74	ENOG411DXM6	0.00125	DUF246 domain-containing protein	cop9 signalosome complex subunit
ENOG411DTQF	ENOG411DW23	0.00125	Cationic amino acid transporter	Pentatricopeptide repeat-containing protein
ENOG411DUSU	ENOG411EKXC	0.00125	May be involved in modulation of pathogen defense and leaf cell death (By similarity)	Transcription factor S-II (TFIIS) central domain
ENOG411DRMD	ENOG411DSZP	0.00125	E3 ubiquitin-protein ligase	chaperone protein dnaJ
ENOG411DY5B	ENOG411E0VU	0.00125	5'-nucleotidase SurE-like	serine carboxypeptidase-like
ENOG411DTMS	ENOG411DVC7	0.00125	Plasma-membrane choline transporter	L-type lectin-domain containing receptor kinase
ENOG411DS74	ENOG411DT5Q	0.00125	Uncharacterized integral membrane protein (DUF2301)	Protein of unknown function (DUF1682)
ENOG411DY0N	ENOG411DZ1D	0.00125	cellulose synthase-like protein	retrograde vesicle-mediated transport Golgi to ER
ENOG411DW2K	ENOG411DZQI	0.00125	Lactoylglutathione lyase	Inherit from euNOG: hydrolase
ENOG411DTMT	ENOG411DV4S	0.00125	domain-containing protein	Transcription factor
ENOG411E0WH	ENOG411E36D	0.00125	GED	Protein of unknown function (DUF1668)
ENOG411DRMD	ENOG411DTJJ	0.00125	E3 ubiquitin-protein ligase	CCR4-NOT transcription complex subunit
ENOG411DUSU	ENOG411E3VZ	0.00125	May be involved in modulation of pathogen defense and leaf cell death (By similarity)	NA
ENOG411DRC8	ENOG411DXI1	0.00125	potassium transporter	Protein of unknown function (DUF1191)
ENOG411DSZ7	ENOG411DWKN	0.00125	inactive receptor kinase	V-type proton ATPase 16 kDa proteolipid
ENOG411DU8U	ENOG411E16G	0.00125	Amino acid kinase family	NA
ENOG411DRPR	ENOG411DRR3	0.00125	Cyclase family	cryptochrome
ENOG411DPNT	ENOG411DRPP	0.00125	NA	receptor-like protein kinase
ENOG411DTBR	ENOG411DVNP	0.00125	Pentatricopeptide repeat-containing protein	Glycosyl hydrolase family 38 protein
ENOG411DUPB	ENOG411DYMH	0.00125	Chlorophyll A-B binding protein	Transmembrane emp24 domain-containing protein
ENOG411DT5C	ENOG411DU53	0.00125	Domain of unknown function (DUF383)	chorismate mutase
ENOG411DS73	ENOG411DYZ0	0.00125	D-alanine--D-alanine ligase	Inherit from NOG: fad dependent oxidoreductase
ENOG411DQ74	ENOG411DRXQ	0.00125	DUF246 domain-containing protein	WD-40 repeat-containing protein
ENOG411DTMU	ENOG411DU0E	0.00125	mannosyl-oligosaccharide 12-alpha-mannosidase	DDB1- and CUL4-associated factor homolog
ENOG411DS2R	ENOG411DTKR	0.00125	dynamin-like protein	serine palmitoyltransferase
ENOG411DQJD	ENOG411DQWD	0.00125	NA	Diaminopimelate epimerase
ENOG411DTMU	ENOG411DUSM	0.00125	mannosyl-oligosaccharide 12-alpha-mannosidase	KH domain-containing protein
ENOG411DQDW	ENOG411DWT4	0.00125	AMP deaminase	ABC transporter B family member
ENOG411DUZ4	ENOG411DXYF	0.00125	Eukaryotic aspartyl protease	Trafficking protein particle complex subunit
ENOG411DVJ9	ENOG411E0SD	0.00125	beta-catenin-like protein	NA
ENOG411DX7H	ENOG411DYA8	0.00125	Paired amphipathic helix protein Sin3-like	3-oxo-5-alpha-steroid 4-dehydrogenase
ENOG411DW6T	ENOG411DYEX	0.00125	Structure-specific nuclease with 5'-flap endonuclease and 5'-3' exonuclease activities involved in DNA replication and repair. During DNA replication cleaves the 5'-overhanging flap structure that is generated by displacement synthesis when DNA polymerase encounters the 5'-end of a downstream Okazaki fragment. It enters the flap from the 5'-end and then tracks to cleave the flap base leaving a nick for ligation. Also involved in the long patch base excision repair (LP-BER) pathway by cleaving within the apurinic apyrimidinic (AP) site-terminated flap. Acts as a genome stabilization factor that prevents flaps from equilibrating into structurs that lead to duplications and deletions. Also possesses 5'-3' exonuclease activity on nicked or gapped double- stranded DNA and exhibits RNase H activity. Also involved in replication and repair of rDNA and in repairing mitochondrial DNA (By similarity)	Leucine rich repeat N-terminal domain
ENOG411DYRS	ENOG411DZ2K	0.00125	Gpi-anchor	zinc metalloprotease
ENOG411DVNK	ENOG411DXQZ	0.00125	RWP-RK domain-containing protein	Mo25-like protein
ENOG411DU8V	ENOG411DUTR	0.00125	amine oxidase	Shikimate kinase
ENOG411DQ74	ENOG411DTPH	0.00125	DUF246 domain-containing protein	kinase family
ENOG411DQJ8	ENOG411E2MZ	0.00125	Malate dehydrogenase	Peptidyl-prolyl cis-trans isomerase
ENOG411DQW4	ENOG411DRM9	0.00125	Domain of unknown function DUF20	FAD binding domain
ENOG411DQW4	ENOG411DRIZ	0.00125	Domain of unknown function DUF20	chaperone protein
ENOG411DRC8	ENOG411DVDE	0.00125	potassium transporter	Ubiquinol oxidase
ENOG411DX7G	ENOG411E78N	0.00125	RNA helicase	NA
ENOG411DS74	ENOG411DSTU	0.00125	Uncharacterized integral membrane protein (DUF2301)	ALA-Interacting Subunit
ENOG411DPTV	ENOG411DSAZ	0.00125	NA	DNA mismatch repair protein muts2
ENOG411DYRS	ENOG411E0K6	0.00125	Gpi-anchor	NA
ENOG411DS74	ENOG411DSPN	0.00125	Uncharacterized integral membrane protein (DUF2301)	Inherit from KOG: Transmembrane protein 205
ENOG411DTBV	ENOG411DXQW	0.00125	monogalactosyldiacylglycerol synthase	Scarecrow-like protein
ENOG411DU8V	ENOG411DV76	0.00125	amine oxidase	BTB POZ domain-containing protein
ENOG411DTBV	ENOG411DVJ7	0.00125	monogalactosyldiacylglycerol synthase	DNA-directed RNA polymerase
ENOG411DRC8	ENOG411DWT5	0.00125	potassium transporter	Inherit from euNOG: adaptor-related protein complex 5 zeta 1 subunit
ENOG411DQ9V	ENOG411DY97	0.00125	3-ketoacyl-coa synthase	Phospholipase A(1)
ENOG411DQ74	ENOG411DT9E	0.00125	DUF246 domain-containing protein	6-phosphofructokinase 5
ENOG411DRHB	ENOG411DZ4R	0.00125	fatty acid desaturase	ABC1 family
ENOG411DX7H	ENOG411DX8D	0.00125	Paired amphipathic helix protein Sin3-like	integral membrane single C2 domain protein
ENOG411DTTC	ENOG411E0EM	0.00125	glycine-rich protein	beta-glucosidase-like SFR2
ENOG411DPWA	ENOG411DS92	0.00125	leucine-rich repeat receptor-like serine threonine-protein kinase	HD domain containing protein
ENOG411DVGT	ENOG411DX90	0.00125	EFh	acyl-protein thioesterase
ENOG411DQDW	ENOG411DYEA	0.00125	AMP deaminase	Protein of unknown function (DUF2921)
ENOG411DQ74	ENOG411DSS9	0.00125	DUF246 domain-containing protein	HEAT repeat-containing protein
ENOG411DRMD	ENOG411DTET	0.00125	E3 ubiquitin-protein ligase	serine threonine-protein phosphatase 6 regulatory subunit
ENOG411DUXB	ENOG411DZI8	0.00125	Pentatricopeptide repeat-containing protein	proton ATPase
ENOG411DRC7	ENOG411DY49	0.00125	Elongation factor	beta-14-glucan synthase rather involved in the synthesis of the xyloglucan backbone than cellulose. Seems to work simultaneously with xyloglucan 6-xylosyltransferase. Xyloglucan is a noncellulosic polysaccharides of plant cell wall and consists of a glucan backbone substituted by xylose galactose and fucose (By similarity)
ENOG411DQW4	ENOG411DTYK	0.00125	Domain of unknown function DUF20	ABC1 family
ENOG411DUZ5	ENOG411DZ2K	0.00125	NA	zinc metalloprotease
ENOG411DPWA	ENOG411DVR6	0.00125	leucine-rich repeat receptor-like serine threonine-protein kinase	NADPH-dependent diflavin oxidoreductase
ENOG411E4RB	ENOG411ECU7	0.00125	Ribosomal protein L37	Glycosyl transferase family 8
ENOG411DRWY	ENOG411E00I	0.00125	Protein of unknown function (DUF3353)	NA
ENOG411DQF1	ENOG411DRWT	0.00125	exosome component 10-like	NA
ENOG411DS74	ENOG411E59F	0.00125	Uncharacterized integral membrane protein (DUF2301)	ribosomal protein S11
ENOG411DRMB	ENOG411EAT0	0.00125	aspartic proteinase-like protein	F-box associated
ENOG411DPWA	ENOG411DWV9	0.00125	leucine-rich repeat receptor-like serine threonine-protein kinase	CWF19-like protein 2-like
ENOG411E0V7	ENOG411E3RM	0.00125	Pterin-4-alpha-carbinolamine	programmed cell death protein
ENOG411DWNS	ENOG411DY6J	0.00125	ATP-dependent zinc metalloprotease FTSH 6	FYVE
ENOG411DQW4	ENOG411DYA2	0.00125	Domain of unknown function DUF20	altered inheritance rate of mitochondria protein 25-like
ENOG411DQMS	ENOG411DZ83	0.00125	Mitochondrial import inner membrane translocase subunit	Cleaves peptides in various proteins in a process that requires ATP hydrolysis. Has a chymotrypsin-like activity. Plays a major role in the degradation of misfolded proteins (By similarity)
ENOG411DS2P	ENOG411EKJJ	0.00125	Glycerophosphoryl diester	isopenicillin N
ENOG411DUZ6	ENOG411DYSD	0.00125	UPF0187 protein At3g61320	Protein of unknown function (DUF1336)
ENOG411DVGR	ENOG411DXRG	0.00125	cytochrome P450	Tetraspanin family
ENOG411DWNS	ENOG411DXPX	0.00125	ATP-dependent zinc metalloprotease FTSH 6	Remorin family
ENOG411DWNS	ENOG411DXJU	0.00125	ATP-dependent zinc metalloprotease FTSH 6	clavaminate synthase-like protein
ENOG411DS74	ENOG411E2UT	0.00125	Uncharacterized integral membrane protein (DUF2301)	ribosomal protein
ENOG411DTQH	ENOG411DUJI	0.00125	Core subunit of the mitochondrial membrane respiratory chain NADH dehydrogenase (Complex I) that is believed to belong to the minimal assembly required for catalysis. Complex I functions in the transfer of electrons from NADH to the respiratory chain. The immediate electron acceptor for the enzyme is believed to be ubiquinone (By similarity)	Potassium transporter
ENOG411DS74	ENOG411E2RG	0.00125	Uncharacterized integral membrane protein (DUF2301)	Ribosomal protein S13
ENOG411DSZ7	ENOG411EKG2	0.00125	inactive receptor kinase	This protein plays a role in synthesis of starch. It catalyzes the synthesis of the activated glycosyl donor ADP- glucose from Glc-1-P and ATP (By similarity)
ENOG411DRC3	ENOG411DSSS	0.00125	ras-related protein	Cytochrome b5-like Heme/Steroid binding domain
ENOG411DPYF	ENOG411DW0F	0.00125	cation transport regulator-like protein	Domain of unknown function (DUF296)
ENOG411DQAN	ENOG411DU2N	0.00125	Calmodulin mediates the control of a large number of enzymes ion channels and other proteins by Ca(2 ). Among the enzymes to be stimulated by the calmodulin-Ca(2 ) complex are a number of protein kinases and phosphatases	glucan endo-1-3-beta-glucosidase
ENOG411DQMS	ENOG411DYMP	0.00125	Mitochondrial import inner membrane translocase subunit	proline-rich receptor-like protein kinase
ENOG411DTQH	ENOG411DUED	0.00125	Core subunit of the mitochondrial membrane respiratory chain NADH dehydrogenase (Complex I) that is believed to belong to the minimal assembly required for catalysis. Complex I functions in the transfer of electrons from NADH to the respiratory chain. The immediate electron acceptor for the enzyme is believed to be ubiquinone (By similarity)	clathrin heavy chain
ENOG411DQW4	ENOG411DXB9	0.00125	Domain of unknown function DUF20	Ribosomal protein L1
ENOG411DQJ6	ENOG411DVEX	0.00125	Complex I intermediate-associated protein 30 (CIA30)	Signal peptidase
ENOG411DS74	ENOG411EKQ6	0.00125	Uncharacterized integral membrane protein (DUF2301)	glycerol-3-phosphate transporter
ENOG411DVGR	ENOG411DWXN	0.00125	cytochrome P450	Serine threonine-protein kinase-like protein
ENOG411DPWA	ENOG411DY65	0.00125	leucine-rich repeat receptor-like serine threonine-protein kinase	nucleoporin interacting component
ENOG411DPR5	ENOG411DZ8W	0.00125	Thioredoxin domain-containing protein	Alcohol dehydrogenase-like
ENOG411DRMB	ENOG411E3N6	0.00125	aspartic proteinase-like protein	Ferredoxins are iron-sulfur proteins that transfer electrons in a wide variety of metabolic reactions
ENOG411DWNT	ENOG411DWSE	0.00125	ubiquitin thioesterase	Stress responsive A/B Barrel Domain
ENOG411DQJ6	ENOG411DUJ6	0.00125	Complex I intermediate-associated protein 30 (CIA30)	Tetratricopeptide repeat
ENOG411DQW4	ENOG411DZZZ	0.00125	Domain of unknown function DUF20	origin recognition complex subunit
ENOG411DTBZ	ENOG411E9QP	0.00125	AP-3 complex subunit	PIPKc
ENOG411DSZ8	ENOG411DX2R	0.00125	receptor-like protein kinase	Monodehydroascorbate reductase
ENOG411DTUN	ENOG411EE09	0.00125	NA	maternal effect embryo arrest 45
ENOG411DQW4	ENOG411DZRD	0.00125	Domain of unknown function DUF20	40s ribosomal protein
ENOG411DRWY	ENOG411DYTA	0.00125	Protein of unknown function (DUF3353)	enhancer protein
ENOG411DPVY	ENOG411DRS7	0.00125	Ubiquinone biosynthesis protein	vacuolar protein sorting-associated protein 45
ENOG411DV9Q	ENOG411E3VV	0.00125	SH3	Bet1-like SNARE
ENOG411DRC0	ENOG411E3PV	0.00125	glucose-methanol-choline (GMC) oxidoreductase family protein	Scavenger mRNA decapping enzyme C-term binding
ENOG411DS75	ENOG411DUMY	0.00125	PsbP-like protein 2	transcription complex subunit
ENOG411DVRW	ENOG411EKK6	0.00125	maltose excess protein	ABC transporter I family member 11
ENOG411DX7D	ENOG411DXS5	0.00125	IAA-alanine resistance protein	protein ABCI12 chloroplastic-like
ENOG411DQMS	ENOG411DZXQ	0.00125	Mitochondrial import inner membrane translocase subunit	Salt tolerance-like protein
ENOG411DVSP	ENOG411DXSB	0.00125	Cleft lip and palate transmembrane protein	Mechanosensitive ion channel
ENOG411DS75	ENOG411DTM7	0.00125	PsbP-like protein 2	Aminotransferase
ENOG411DRPS	ENOG411DT25	0.00125	Protein of unknown function (DUF668)	NA
ENOG411DWNS	ENOG411DZBI	0.00125	ATP-dependent zinc metalloprotease FTSH 6	glycosyltransferase
ENOG411DX7D	ENOG411DYB1	0.00125	IAA-alanine resistance protein	S-acyltransferase
ENOG411DRC0	ENOG411E39M	0.00125	glucose-methanol-choline (GMC) oxidoreductase family protein	Cupin superfamily (DUF985)
ENOG411DV9Q	ENOG411E3KX	0.00125	SH3	Photosystem I reaction center subunit
ENOG411DRWY	ENOG411E38I	0.00125	Protein of unknown function (DUF3353)	Rubredoxin
ENOG411DWNR	ENOG411EKP8	0.00125	WD repeat-containing protein 76-like	phosphoribosylformylglycinamidine cyclo-ligase
ENOG411DQ1J	ENOG411DUMT	0.00125	Interactor of constitutive active ROPs	Pfam:DUF231
ENOG411DRC3	ENOG411DTZ6	0.00125	ras-related protein	phosphate transporter PHO1 homolog
ENOG411DQDW	ENOG411E59V	0.00125	AMP deaminase	NADH-ubiquinone oxidoreductase complex I 21 kDa subunit
ENOG411DSNV	ENOG411E0V7	0.00125	post-illumination chlorophyll fluorescence increase	Pterin-4-alpha-carbinolamine
ENOG411DV9Q	ENOG411E20S	0.00125	SH3	PWWP domain
ENOG411DY0F	ENOG411E1JN	0.00125	FAD binding domain	Pyridoxamine 5'-phosphate oxidase
ENOG411DRC3	ENOG411E38I	0.00125	ras-related protein	Rubredoxin
ENOG411DS74	ENOG411DX9J	0.00125	Uncharacterized integral membrane protein (DUF2301)	nodal modulator
ENOG411DPWA	ENOG411DUCV	0.00125	leucine-rich repeat receptor-like serine threonine-protein kinase	phosphatase 2C
ENOG411DQW4	ENOG411DUZ5	0.00125	Domain of unknown function DUF20	NA
ENOG411DT5B	ENOG411DVEI	0.00125	Telomerase activating protein Est1	expressed protein
ENOG411DPV2	ENOG411E3YR	0.00125	Thylakoid lumenal 29 kDa protein	Clathrin light chain
ENOG411DSNV	ENOG411E3Q4	0.00125	post-illumination chlorophyll fluorescence increase	late embryogenesis abundant protein
ENOG411DT5B	ENOG411DWQZ	0.00125	Telomerase activating protein Est1	Dyggve-Melchior-Clausen syndrome protein
ENOG411DQW4	ENOG411DUN3	0.00125	Domain of unknown function DUF20	Cytochrome c oxidase is the component of the respiratory chain that catalyzes the reduction of oxygen to water. Subunits 1- 3 form the functional core of the enzyme complex. Subunit 2 transfers the electrons from cytochrome c via its binuclear copper A center to the bimetallic center of the catalytic subunit 1 (By similarity)
ENOG411DRC3	ENOG411EM21	0.00125	ras-related protein	RNA recognition motif. (a.k.a. RRM RBD or RNP domain)
ENOG411DRC3	ENOG411EMFF	0.00125	ras-related protein	Inherit from euNOG: arabinogalactan protein
ENOG411DU8V	ENOG411DY5Z	0.00125	amine oxidase	Transcription factor
ENOG411DTUN	ENOG411DUMK	0.00125	NA	NA
ENOG411DQW4	ENOG411DUM5	0.00125	Domain of unknown function DUF20	E3 ubiquitin-protein ligase
ENOG411DQ76	ENOG411DQFX	0.00125	Pentatricopeptide repeat-containing protein At1g74850	Bifunctional fucokinase fucose
ENOG411DPTS	ENOG411DQU2	0.00125	callose synthase	Rhamnose biosynthetic enzyme
ENOG411DQW4	ENOG411DUCB	0.00125	Domain of unknown function DUF20	Translocon-associated protein
ENOG411DVGR	ENOG411E34J	0.00125	cytochrome P450	NADH dehydrogenase ubiquinone 1 alpha subcomplex subunit 5
ENOG411DWI8	ENOG411E3YV	0.00125	dehydratase	VQ motif
ENOG411DTMP	ENOG411DZKR	0.00125	Superkiller viralicidic activity 2-like	Ankyrin repeat
ENOG411DT5B	ENOG411DXD2	0.00125	Telomerase activating protein Est1	MIZ/SP-RING zinc finger
ENOG411DSNV	ENOG411E0N6	0.00125	post-illumination chlorophyll fluorescence increase	Targeting protein for Xklp2 (TPX2)
ENOG411DRWY	ENOG411EMHR	0.00125	Protein of unknown function (DUF3353)	U-box domain-containing protein 43-like
ENOG411DRHD	ENOG411DSSI	0.00125	Transmembrane emp24 domain-containing protein	vam6 Vps39-like protein-like
ENOG411DQJ6	ENOG411DZ7Y	0.00125	Complex I intermediate-associated protein 30 (CIA30)	2-hydroxyacyl-CoA
ENOG411E4QY	ENOG411E724	0.00125	Thioredoxin	NA
ENOG411DSNV	ENOG411DXHV	0.00125	post-illumination chlorophyll fluorescence increase	serine threonine-protein kinase
ENOG411DQW4	ENOG411DX32	0.00125	Domain of unknown function DUF20	cytochrome P450
ENOG411DS2Q	ENOG411DS49	0.00125	AMMECR1	zinc finger
ENOG411DTUN	ENOG411DXV5	0.00125	NA	Chitinase-like protein
ENOG411DT5A	ENOG411E047	0.00125	pentatricopeptide repeat-containing protein At5g08310	F-Box protein
ENOG411DUZ5	ENOG411EDJT	0.00125	NA	UDP-glucosyl transferase 73B1
ENOG411DSZ7	ENOG411E5N7	0.00125	inactive receptor kinase	Ribosomal protein S21
ENOG411DSNV	ENOG411DYUB	0.00125	post-illumination chlorophyll fluorescence increase	Hydroxyacylglutathione hydrolase
ENOG411DQW4	ENOG411DWJV	0.00125	Domain of unknown function DUF20	Protein of unknown function (DUF2985)
ENOG411DRPR	ENOG411E00E	0.00125	Cyclase family	Tetratricopeptide repeat protein
ENOG411DS74	ENOG411DZAI	0.00125	Uncharacterized integral membrane protein (DUF2301)	Inherit from euNOG: adaptor-related protein complex 5 beta 1 subunit
ENOG411DQW4	ENOG411DVHD	0.00125	Domain of unknown function DUF20	NA
ENOG411DS2Q	ENOG411DSF0	0.00125	AMMECR1	Homeobox protein BEL1 homolog
ENOG411DPWA	ENOG411DUZ8	0.00125	leucine-rich repeat receptor-like serine threonine-protein kinase	MORN
ENOG411DT5A	ENOG411E603	0.00125	pentatricopeptide repeat-containing protein At5g08310	Peptidase inhibitor I9
ENOG411DPT3	ENOG411DY6V	0.00125	Polyadenylate-binding protein	glutathione peroxidase
ENOG411DXCQ	ENOG411DZN7	0.00125	U3 small nucleolar RNA-associated protein 18	SKP1-like protein
ENOG411DPZQ	ENOG411DSD0	0.00125	START domain containing protein expressed	amino acid
ENOG411DRHD	ENOG411DSSU	0.00125	Transmembrane emp24 domain-containing protein	Inherit from KOG: Strawberry notch homolog
ENOG411DRHD	ENOG411DSST	0.00125	Transmembrane emp24 domain-containing protein	NA
ENOG411E0VC	ENOG411E2UR	0.00125	L-galactose dehydrogenase	Inherit from euNOG: DNA-binding protein-related
ENOG411DS74	ENOG411DY9T	0.00125	Uncharacterized integral membrane protein (DUF2301)	NDH shuttles electrons from NAD(P)H plastoquinone via FMN and iron-sulfur (Fe-S) centers to quinones in the photosynthetic chain and possibly in a chloroplast respiratory chain. The immediate electron acceptor for the enzyme in this species is believed to be plastoquinone. Couples the redox reaction to proton translocation and thus conserves the redox energy in a proton gradient (By similarity)
ENOG411DUSX	ENOG411DUZ0	0.00125	heat stress transcription factor	alpha-mannosidase
ENOG411DQ12	ENOG411DRYS	0.00125	Ammonium Transporter	synthetase
ENOG411DPWA	ENOG411DR5U	0.00125	leucine-rich repeat receptor-like serine threonine-protein kinase	interconversion of serine and glycine (By similarity)
ENOG411DPTS	ENOG411DR36	0.00125	callose synthase	Vps51/Vps67
ENOG411DWBW	ENOG411DXGI	0.00125	receptor-like protein kinase	NA
ENOG411DPN6	ENOG411DTSS	0.00125	malic enzyme	riboflavin biosynthesis protein
ENOG411DS6R	ENOG411E4TK	0.00125	glutathione	domain-containing protein
ENOG411DX7I	ENOG411DYXE	0.00125	Aminomethyltransferase folate-binding domain	Transferase family
ENOG411DRX2	ENOG411DXIC	0.00125	Protein misato homolog	Cpn10
ENOG411DYEV	ENOG411DYPY	0.00125	Der1-like family	exocyst complex component
ENOG411DWBW	ENOG411DWP7	0.00125	receptor-like protein kinase	Glycosyl transferase family 64 domain
ENOG411DRCA	ENOG411DUQN	0.00125	Male sterility protein	Isoflavone reductase
ENOG411DQJD	ENOG411ECWJ	0.00125	NA	NADP-malic enzyme 2
ENOG411DSZ7	ENOG411DTRF	0.00125	inactive receptor kinase	protein VAC14 homolog
ENOG411DSP5	ENOG411E79B	0.00125	tetratricopeptide repeat	NA
ENOG411DT6A	ENOG411E46M	0.00125	DEAD-box ATP-dependent RNA helicase	Nicotiana lesion-inducing like
ENOG411DQJG	ENOG411DTFV	0.00125	exocyst complex	tRNA 2'phosphotransferase
ENOG411DS6R	ENOG411E0NJ	0.00125	glutathione	enoyl-CoA hydratase isomerase family protein
ENOG411DRX2	ENOG411DZ97	0.00125	Protein misato homolog	NA
ENOG411DQDW	ENOG411DTJD	0.00125	AMP deaminase	metal tolerance protein
ENOG411DQMS	ENOG411DT7H	0.00125	Mitochondrial import inner membrane translocase subunit	Alpha-13-mannosyl-glycoprotein
ENOG411DUPE	ENOG411E1ZZ	0.00125	zinc finger	Phosphate-induced protein 1 conserved region
ENOG411DRPQ	ENOG411DTDI	0.00125	APO protein	tRNA threonylcarbamoyladenosine biosynthesis protein
ENOG411DTBM	ENOG411DW7A	0.00125	F-box kelch-repeat protein	BTB/POZ domain
ENOG411DRHA	ENOG411E4QT	0.00125	phosphatase 2C	Cytochrome b5
ENOG411DRCA	ENOG411DW1N	0.00125	Male sterility protein	Inherit from KOG: RAB3 GTPase activating protein subunit 1 (Catalytic)
ENOG411DPUX	ENOG411DX43	0.00125	dnaJ domain containing protein expressed	electron transport SCO1 SenC family protein
ENOG411DS6R	ENOG411DZ5J	0.00125	glutathione	D-glycerate 3-kinase
ENOG411DQDW	ENOG411DTB5	0.00125	AMP deaminase	NA
ENOG411DTMZ	ENOG411DU4F	0.00125	U-box domain-containing protein	NA
ENOG411DSST	ENOG411DVFZ	0.00125	NA	translocation
ENOG411DRCA	ENOG411DTIN	0.00125	Male sterility protein	Metallo-beta-lactamase superfamily
ENOG411DQDW	ENOG411DTXQ	0.00125	AMP deaminase	vacuole membrane protein
ENOG411DWED	ENOG411DXXY	0.00125	Protein phosphatase 1 regulatory subunit	Aspartokinase
ENOG411DSP5	ENOG411DWW0	0.00125	tetratricopeptide repeat	Nitrate transporter
ENOG411DWNI	ENOG411DX6Y	0.00125	Phosphodiesterase responsible for the U6 snRNA 3' end processing. Acts as an exoribonuclease (RNase) responsible for trimming the poly(U) tract of the last nucleotides in the pre-U6 snRNA molecule leading to the formation of mature U6 snRNA (By similarity)	Anthocyanidin
ENOG411DYRI	ENOG411E1AT	0.00125	UDP-glucoronosyl and UDP-glucosyl transferase	Nicotinamide mononucleotide adenylyltransferase
ENOG411DTBM	ENOG411DZR8	0.00125	F-box kelch-repeat protein	60S ribosomal protein
ENOG411DRX2	ENOG411DW09	0.00125	Protein misato homolog	NA
ENOG411DSP5	ENOG411DXXK	0.00125	tetratricopeptide repeat	syntaxin of plants
ENOG411DPUG	ENOG411DRZ3	0.00125	RING	XS domain
ENOG411DYES	ENOG411E5CY	0.00125	NA	Acts as a sulfur carrier required for 2-thiolation of mcm(5)S(2)U at tRNA wobble positions of tRNA(Lys) tRNA(Glu) and tRNA(Gln). Serves as sulfur donor in tRNA 2-thiolation reaction by thiocarboxylated (-COSH) at its C-terminus by MOCS3. The sulfur is then transferred to tRNA to form 2-thiolation of mcm(5)S(2)U. May also act as an ubiquitin-like protein that is covalently conjugated to other proteins
ENOG411DSST	ENOG411DXWI	0.00125	NA	Family of unknown function (DUF490)
ENOG411DTTC	ENOG411E2XE	0.00125	glycine-rich protein	nitrogen regulatory protein PII
ENOG411DQJD	ENOG411DYWB	0.00125	NA	Hydroquinone
ENOG411DQ2W	ENOG411DVAW	0.00125	NA	Methyltransferase domain
ENOG411DRCA	ENOG411DTCC	0.00125	Male sterility protein	NA
ENOG411DQW1	ENOG411DSW9	0.00125	serine threonine-protein kinase	acetolactate synthase
ENOG411DTBM	ENOG411DXVI	0.00125	F-box kelch-repeat protein	RNA helicase
ENOG411DQW1	ENOG411DS2A	0.00125	serine threonine-protein kinase	Meiosis protein SPO22/ZIP4 like
ENOG411DUSU	ENOG411DXNZ	0.00125	May be involved in modulation of pathogen defense and leaf cell death (By similarity)	Transcription factor
ENOG411DU8M	ENOG411EKM2	0.00125	dynamin-related protein	NA
ENOG411DQW1	ENOG411DRT2	0.00125	serine threonine-protein kinase	Protein of unknown function (DUF1421)
ENOG411DRCA	ENOG411DSQR	0.00125	Male sterility protein	cellulose synthase
ENOG411DU5G	ENOG411EK6Q	0.00125	Tetratricopeptide repeat protein	Electron transfer DM13
ENOG411DRHA	ENOG411E75I	0.00125	phosphatase 2C	This is a component of the ubiquinol-cytochrome c reductase complex (complex III or cytochrome b-c1 complex) which is part of the mitochondrial respiratory chain. This protein may mediate formation of the complex between cytochromes c and c1 (By similarity)
ENOG411DQ37	ENOG411E4BS	0.00125	callose synthase	Carrier of the growing fatty acid chain in fatty acid biosynthesis (By similarity)
ENOG411DPUG	ENOG411DS09	0.00125	RING	acetyl-coa carboxylase
ENOG411DYRG	ENOG411E4RQ	0.00125	translationally-controlled tumor protein homolog	essential for photochemical activity. FB is the terminal electron acceptor of PSI donating electrons to ferredoxin. The C-terminus interacts with PsaA B D and helps assemble the protein into the PSI complex. Required for binding of PsaD and PsaE to PSI. PSI is a plastocyanin-ferredoxin oxidoreductase converting photonic excitation into a charge separation which transfers an electron from the donor P700 chlorophyll pair to the spectroscopically characterized acceptors A0 A1 FX FA and FB in turn
ENOG411DS6R	ENOG411DYFR	0.00125	glutathione	Protochlorophyllide reductase
ENOG411DU8R	ENOG411DW2T	0.00125	RNA-binding protein	Pre-mRNA-splicing factor ATP-dependent RNA helicase
ENOG411DPS7	ENOG411DY9X	0.00125	S1 RNA binding domain	PHD finger family protein
ENOG411DRCA	ENOG411EMK1	0.00125	Male sterility protein	zinc finger CCCH domain-containing protein
ENOG411DU5H	ENOG411DVU9	0.00125	thylakoid lumenal 17.4 kDa protein	Glycosyl hydrolases family 38 C-terminal domain
ENOG411DSX5	ENOG411DZ5K	0.00125	NA	DNA-binding protein
ENOG411DSP6	ENOG411E04B	0.00125	hydroxyethyl)thiazole	Protein of unknown function (DUF1350)
ENOG411DU5H	ENOG411DW7N	0.00125	thylakoid lumenal 17.4 kDa protein	nucleic acid binding protein
ENOG411DQMS	ENOG411DRZR	0.00125	Mitochondrial import inner membrane translocase subunit	membrane steroid-binding protein
ENOG411DTTC	ENOG411E3J8	0.00125	glycine-rich protein	60S ribosomal protein
ENOG411DRCB	ENOG411DT7W	0.00125	GDP-fucose protein O-fucosyltransferase	Inherit from KOG: TELO2 interacting protein 1
ENOG411DS6R	ENOG411DU6H	0.00125	glutathione	NA
ENOG411DQVX	ENOG411DWK7	0.00125	Exosome complex component	STYKc
ENOG411DS6R	ENOG411DTXB	0.00125	glutathione	1-aminocyclopropane-1-carboxylate
ENOG411DXCN	ENOG411DZ5V	0.00125	tRNA synthetases class I (I L M and V)	glucose-6-phosphate 1-dehydrogenase
ENOG411DQJH	ENOG411E2TU	0.00125	Nucleotide-diphospho-sugar transferase	CASP-like protein
ENOG411DU8M	ENOG411DW49	0.00125	dynamin-related protein	EF hand family protein
ENOG411DS6R	ENOG411DTJC	0.00125	glutathione	Uroporphyrinogen-III synthase
ENOG411DQ37	ENOG411DZT9	0.00125	callose synthase	sulfurtransferase
ENOG411DSSS	ENOG411DZEB	0.00125	Cytochrome b5-like Heme/Steroid binding domain	NA
ENOG411DW4D	ENOG411DY2F	0.00125	short-chain dehydrogenase reductase	Phenylalanyl-tRNA synthetase
ENOG411DRCC	ENOG411DZI8	0.00125	agenet domain-containing protein	proton ATPase
ENOG411E4PY	ENOG411E5IK	0.00125	Glutaredoxin	ribosomal protein s10
ENOG411DWBW	ENOG411E33Y	0.00125	receptor-like protein kinase	plastid division protein PDV2-like
ENOG411DTBK	ENOG411E0RE	0.00125	subtilisin-like	NA
ENOG411DRCC	ENOG411E4E3	0.00125	agenet domain-containing protein	NA
ENOG411DUPG	ENOG411DX77	0.00125	4-diphosphocytidyl-2-C-methyl-D-erythritol kinase	glutathione s-transferase
ENOG411DSX5	ENOG411E09D	0.00125	NA	NA
ENOG411DWIB	ENOG411E1TZ	0.00125	Lil3 protein	ribosomal protein L17
ENOG411DU5H	ENOG411DVJ0	0.00125	thylakoid lumenal 17.4 kDa protein	Endoglucanase
ENOG411DV5N	ENOG411DY8I	0.00125	65-kDa microtubule-associated protein	peroxidase
ENOG411DQ65	ENOG411DQ6X	0.00125	dihydrodipicolinate reductase	NA
ENOG411DQJH	ENOG411DQN3	0.00125	Nucleotide-diphospho-sugar transferase	dihydrolipoyllysine-residue acetyltransferase component of pyruvate dehydrogenase
ENOG411DTMZ	ENOG411DUH1	0.00125	U-box domain-containing protein	Dehydrogenase
ENOG411DX7I	ENOG411E08K	0.00125	Aminomethyltransferase folate-binding domain	Omega-hydroxypalmitate O-feruloyl
ENOG411DS2S	ENOG411DVHH	0.00125	Nuclear cap-binding protein subunit	UvrB/uvrC motif
ENOG411DQVZ	ENOG411DT7A	0.00125	Glycosyl hydrolase family 3 N terminal domain	3-n-debenzoyl-2-deoxytaxol n-benzoyltransferase
ENOG411DS6R	ENOG411DXHY	0.00125	glutathione	NA
ENOG411DUPG	ENOG411DUZB	0.00125	4-diphosphocytidyl-2-C-methyl-D-erythritol kinase	Pentatricopeptide repeat-containing protein
ENOG411DVGU	ENOG411DZAI	0.00125	40S ribosomal protein	Inherit from euNOG: adaptor-related protein complex 5 beta 1 subunit
ENOG411DS6R	ENOG411DWY3	0.00125	glutathione	Nitrile-specifier protein
ENOG411DS6R	ENOG411DWTM	0.00125	glutathione	phosphatase
ENOG411DQJH	ENOG411DS83	0.00125	Nucleotide-diphospho-sugar transferase	ribosomal protein
ENOG411DT5C	ENOG411E0WJ	0.00125	Domain of unknown function (DUF383)	inorganic pyrophosphatase
ENOG411DVNI	ENOG411DXXK	0.00125	transcription initiation factor TFIID subunit 2-like	syntaxin of plants
ENOG411DUPG	ENOG411DVGZ	0.00125	4-diphosphocytidyl-2-C-methyl-D-erythritol kinase	kinesin heavy chain isolog
ENOG411DPXC	ENOG411DQT6	0.00125	Peptidase family M28	cytidine deoxycytidylate deaminase family protein
ENOG411DTMZ	ENOG411DVDK	0.00125	U-box domain-containing protein	Plant synaptotagmin
ENOG411DQVX	ENOG411EEBW	0.00125	Exosome complex component	E1-E2 ATPase
ENOG411DQVX	ENOG411E57E	0.00125	Exosome complex component	NA
ENOG411E0YD	ENOG411E17R	0.00125	RNA-binding protein	NA
ENOG411DWNG	ENOG411E2VT	0.00125	PITH domain	2Fe-2S iron-sulfur cluster binding domain
ENOG411DTUM	ENOG411DTVY	0.00125	phosphatase	Minor histocompatibility antigen
ENOG411DS6R	ENOG411DV7C	0.00125	glutathione	)-oxidoreductase
ENOG411DUZ3	ENOG411E643	0.00125	Phosphatidylinositol-specific phospholipase C X domain	NA
ENOG411DU03	ENOG411EMDN	0.00125	mannose-1-phosphate guanyltransferase	NA
ENOG411DPNT	ENOG411DQK0	0.00125	NA	tryptophan aminotransferase-related protein 4-like
ENOG411DU8R	ENOG411DW5X	0.00125	RNA-binding protein	NA
ENOG411DQMS	ENOG411DWFE	0.00125	Mitochondrial import inner membrane translocase subunit	reductase saccharopine dehydrogenase
ENOG411DSP2	ENOG411EKG5	0.00125	ABC1 family	isochorismate synthase
ENOG411DU8R	ENOG411EMMP	0.00125	RNA-binding protein	riboflavin biosynthesis protein
ENOG411DRHB	ENOG411DVAT	0.00125	fatty acid desaturase	LRR receptor-like serine threonine-protein kinase
ENOG411DQJD	ENOG411DSGA	0.00125	NA	adaptor complexes medium subunit family protein
ENOG411DSP2	ENOG411DXVF	0.00125	ABC1 family	Domain of unknown function (DUF2828)
ENOG411DTTC	ENOG411E17R	0.00125	glycine-rich protein	NA
ENOG411DU8R	ENOG411E6ED	0.00125	RNA-binding protein	Essential protein Yae1 N terminal
ENOG411DQ74	ENOG411DQF1	0.00125	DUF246 domain-containing protein	exosome component 10-like
ENOG411DTUM	ENOG411DYXP	0.00125	phosphatase	formate dehydrogenase
ENOG411DRX1	ENOG411E1I1	0.00125	chromatin modification	cytochrome P450
ENOG411DPW9	ENOG411DYEX	0.00125	CBS domain-containing protein	Leucine rich repeat N-terminal domain
ENOG411DY0N	ENOG411EKTJ	0.00125	cellulose synthase-like protein	NADH-Ubiquinone/plastoquinone (complex I) various chains
ENOG411DS72	ENOG411DVKJ	0.00125	Potassium transporter	DNA (cytosine-5-)-methyltransferase
ENOG411DYRK	ENOG411E4UJ	0.00125	methylmalonate-semialdehyde dehydrogenase	NA
ENOG411DTMU	ENOG411E04G	0.00125	mannosyl-oligosaccharide 12-alpha-mannosidase	RNA polymerase II subunit B1 C-terminal domain (CTD) phosphatase involved in RNA polymerase II transcription regulation (By similarity)
ENOG411DVMR	ENOG411E17C	0.00125	NA	sucrose-phosphate phosphatase activity
ENOG411DQW2	ENOG411DUV7	0.00125	Glucose and ribitol	Methylates caffeoyl-CoA to feruloyl-CoA and 5- hydroxyferuloyl-CoA to sinapoyl-CoA. Plays a role in the synthesis of feruloylated polysaccharides. Involved in the reinforcement of the plant cell wall. Also involved in the responding to wounding or pathogen challenge by the increased formation of cell wall- bound ferulic acid polymers
ENOG411DQ0Q	ENOG411DUV7	0.00125	histone acetyltransferase	Methylates caffeoyl-CoA to feruloyl-CoA and 5- hydroxyferuloyl-CoA to sinapoyl-CoA. Plays a role in the synthesis of feruloylated polysaccharides. Involved in the reinforcement of the plant cell wall. Also involved in the responding to wounding or pathogen challenge by the increased formation of cell wall- bound ferulic acid polymers
ENOG411DPRH	ENOG411DQP5	0.00125	50S ribosomal protein L5	Tryptophan/tyrosine permease family
ENOG411DTMU	ENOG411E09F	0.00125	mannosyl-oligosaccharide 12-alpha-mannosidase	Domain of unknown function (DUF3535)
ENOG411DYEK	ENOG411E4T9	0.00125	HVA22-like protein	Accessory subunit of the mitochondrial membrane respiratory chain NADH dehydrogenase (Complex I) that is believed not to be involved in catalysis. Complex I functions in the transfer of electrons from NADH to the respiratory chain. The immediate electron acceptor for the enzyme is believed to be ubiquinone (By similarity)
ENOG411DT6C	ENOG411DTRA	0.00125	armadillo beta-catenin repeat family protein	Polyketide cyclase / dehydrase and lipid transport
ENOG411DT5C	ENOG411DVRR	0.00125	Domain of unknown function (DUF383)	methyltransferase
ENOG411DRHB	ENOG411DTQH	0.00125	fatty acid desaturase	Core subunit of the mitochondrial membrane respiratory chain NADH dehydrogenase (Complex I) that is believed to belong to the minimal assembly required for catalysis. Complex I functions in the transfer of electrons from NADH to the respiratory chain. The immediate electron acceptor for the enzyme is believed to be ubiquinone (By similarity)
ENOG411DRPQ	ENOG411DY4K	0.00125	APO protein	Inherit from euNOG: Expressed protein
ENOG411DY0X	ENOG411E0TB	0.00125	protein VERNALIZATION INSENSITIVE 3-like	RING
ENOG411DPTS	ENOG411DR6Q	0.00125	callose synthase	GPI transamidase component
ENOG411DRC9	ENOG411DS55	0.00125	glycerol-3-phosphate acyltransferase	epoxide hydrolase
ENOG411DSP2	ENOG411DWKN	0.00125	ABC1 family	V-type proton ATPase 16 kDa proteolipid
ENOG411DU8S	ENOG411DY6N	0.00125	transcription initiation factor	Protein of unknown function (DUF632)
ENOG411DQRY	ENOG411E1J6	0.00125	60S ribosomal protein	NA
ENOG411DQDW	ENOG411DWJV	0.00125	AMP deaminase	Protein of unknown function (DUF2985)
ENOG411DU8S	ENOG411E5DP	0.00125	transcription initiation factor	expressed protein
ENOG411DQW2	ENOG411E9CB	0.00125	Glucose and ribitol	Binds specifically and directly to substrates containing either a simple or bipartite NLS motif. Promotes docking of import substrates to the nuclear envelope (By similarity)
ENOG411DPUX	ENOG411DUP0	0.00125	dnaJ domain containing protein expressed	chelatase subunit
ENOG411DRC8	ENOG411E54H	0.00125	potassium transporter	YGGT family
ENOG411DUSU	ENOG411E1D1	0.00125	May be involved in modulation of pathogen defense and leaf cell death (By similarity)	Transmembrane proteins 14C
ENOG411DRZ8	ENOG411DZIP	0.00125	acetyl-CoA acetyltransferase cytosolic	This is one of the two reaction center proteins of photosystem II
ENOG411DQW2	ENOG411E1MH	0.00125	Glucose and ribitol	UDP-glucoronosyl and UDP-glucosyl transferase
ENOG411DRC8	ENOG411E7HE	0.00125	potassium transporter	NADH dehydrogenase ubiquinone 1 beta subcomplex subunit
ENOG411DTMU	ENOG411DXFS	0.00125	mannosyl-oligosaccharide 12-alpha-mannosidase	pheophorbide a oxygenase
ENOG411DU03	ENOG411DZ5Q	0.00125	mannose-1-phosphate guanyltransferase	glutamate--cysteine ligase
ENOG411DTMU	ENOG411DYHH	0.00125	mannosyl-oligosaccharide 12-alpha-mannosidase	secretory carrier-associated membrane protein
ENOG411DTBP	ENOG411DY62	0.00125	TPR	domain-containing protein
ENOG411DPUG	ENOG411DRND	0.00125	RING	ABC transporter B family member
ENOG411DRC8	ENOG411EM05	0.00125	potassium transporter	ZnF_ZZ
ENOG411DRPQ	ENOG411E2S1	0.00125	APO protein	NA
ENOG411DRPQ	ENOG411E2A8	0.00125	APO protein	NA
ENOG411DY0N	ENOG411E52K	0.00125	cellulose synthase-like protein	NA
ENOG411DPW9	ENOG411EM6P	0.00125	CBS domain-containing protein	UDP-N-acetylglucosamine--peptide N-acetylglucosaminyltransferase
ENOG411DTJD	ENOG411DZXH	0.00125	metal tolerance protein	Inherit from euNOG: expressed protein
ENOG411DPUK	ENOG411DUR5	0.00125	F-box kelch-repeat protein	Protein of unknown function DUF89
ENOG411DQ74	ENOG411DQPE	0.00125	DUF246 domain-containing protein	Beta-adaptin-like protein
ENOG411DUPC	ENOG411DUZ3	0.00125	26S proteasome non-ATPase regulatory subunit	Phosphatidylinositol-specific phospholipase C X domain
ENOG411DU8R	ENOG411E02B	0.00125	RNA-binding protein	rab geranylgeranyl transferase like protein
ENOG411DW2K	ENOG411E2AC	0.00125	Lactoylglutathione lyase	Carboxylesterase family
ENOG411DQJD	ENOG411DYJS	0.00125	NA	beta-glucan catabolic process
ENOG411DS2R	ENOG411DX89	0.00125	dynamin-like protein	Protein of unknown function (DUF3651)
ENOG411DRC9	ENOG411DZTI	0.00125	glycerol-3-phosphate acyltransferase	RRM
ENOG411DU8R	ENOG411DWZU	0.00125	RNA-binding protein	Glucosamine-fructose-6-phosphate aminotransferase
ENOG411DU03	ENOG411E2RT	0.00125	mannose-1-phosphate guanyltransferase	phosphoribosyltransferase
ENOG411DS6U	ENOG411DYSK	0.00125	LRR receptor-like serine threonine-protein kinase	Peptidase family M50
ENOG411DSST	ENOG411E06H	0.00125	NA	ribosomal protein
ENOG411DRC9	ENOG411E1JW	0.00125	glycerol-3-phosphate acyltransferase	NA
ENOG411DTBN	ENOG411DVIU	0.00125	NEDD8-conjugating enzyme	Cinnamoyl-CoA reductase
ENOG411DRC9	ENOG411E2NE	0.00125	glycerol-3-phosphate acyltransferase	glutathione
ENOG411DWNP	ENOG411DWQA	0.00125	Vesicle transport V-snare	Protein of unknown function (DUF642)
ENOG411DS6U	ENOG411DX5X	0.00125	LRR receptor-like serine threonine-protein kinase	STYKc
ENOG411DQMS	ENOG411DU4E	0.00125	Mitochondrial import inner membrane translocase subunit	Plant pleckstrin homology-like region
ENOG411DQW2	ENOG411DRFT	0.00125	Glucose and ribitol	alcohol dehydrogenase
ENOG411DS6U	ENOG411DW54	0.00125	LRR receptor-like serine threonine-protein kinase	NADH dehydrogenase)-like
ENOG411DRHA	ENOG411EMPT	0.00125	phosphatase 2C	LisH domain and HEAT repeat-containing protein KIAA1468 homolog
ENOG411DS6U	ENOG411DW1G	0.00125	LRR receptor-like serine threonine-protein kinase	syntaxin of plants
ENOG411DYES	ENOG411E214	0.00125	NA	nudix hydrolase 26
ENOG411E0WZ	ENOG411EJZD	0.00125	NA	RPR
ENOG411DSST	ENOG411DZ7Y	0.00125	NA	2-hydroxyacyl-CoA
ENOG411DRMD	ENOG411DX5H	0.00125	E3 ubiquitin-protein ligase	DNA excision repair protein ERCC-6-like
ENOG411DQW2	ENOG411DR28	0.00125	Glucose and ribitol	Cyclin-dependent kinase
ENOG411DYRJ	ENOG411E38Y	0.00125	Protein of unknown function DUF594	methionine sulfoxide reductase
ENOG411DTBN	ENOG411DTCQ	0.00125	NEDD8-conjugating enzyme	UDP-Glycosyltransferase
ENOG411DRPQ	ENOG411DV85	0.00125	APO protein	Transcription factor
ENOG411DU5G	ENOG411E7PD	0.00125	Tetratricopeptide repeat protein	NA
ENOG411DX7I	ENOG411DXKX	0.00125	Aminomethyltransferase folate-binding domain	gpi-anchored protein
ENOG411DRPQ	ENOG411DWDQ	0.00125	APO protein	E3 ubiquitin-protein ligase
ENOG411DT5C	ENOG411DXMN	0.00125	Domain of unknown function (DUF383)	2OG-Fe(II) oxygenase superfamily
ENOG411DTBN	ENOG411DY4R	0.00125	NEDD8-conjugating enzyme	Glycerophosphoryl diester phosphodiesterase family
ENOG411DU8R	ENOG411DYUB	0.00125	RNA-binding protein	Hydroxyacylglutathione hydrolase
ENOG411DRX1	ENOG411E57N	0.00125	chromatin modification	UPF0139 membrane protein
ENOG411DQW2	ENOG411DTKY	0.00125	Glucose and ribitol	15.0 kDa protein
ENOG411DSP4	ENOG411DU87	0.00125	RNA polymerase III transcription factor (TF)IIIC subunit	Serine threonine-protein kinase
ENOG411DRZ8	ENOG411DY8X	0.00125	acetyl-CoA acetyltransferase cytosolic	glutathione s-transferase
ENOG411DRC9	ENOG411DVY9	0.00125	glycerol-3-phosphate acyltransferase	NA
ENOG411DQ12	ENOG411DQN6	0.00125	Ammonium Transporter	Transmembrane protein 85
ENOG411DVMR	ENOG411E1FX	0.00125	NA	chaperone protein
ENOG411DT5C	ENOG411DW69	0.00125	Domain of unknown function (DUF383)	Survival of motor neuron-related-splicing factor
ENOG411DUXB	ENOG411E63X	0.00125	Pentatricopeptide repeat-containing protein	NADH dehydrogenase ubiquinone 1 alpha subcomplex subunit
ENOG411DPNM	ENOG411DUFG	0.00125	2-oxoglutarate decarboxylase hydro-lyase magnesium ion binding	B3
ENOG411DQW2	ENOG411DTC4	0.00125	Glucose and ribitol	GDSL esterase lipase
ENOG411DQJD	ENOG411DV1K	0.00125	NA	NA
ENOG411DUSU	ENOG411DYXS	0.00125	May be involved in modulation of pathogen defense and leaf cell death (By similarity)	prohibitin 2
ENOG411DTTC	ENOG411E2KJ	0.00125	glycine-rich protein	ATP synthase protein
ENOG411DPS7	ENOG411DXQW	0.00125	S1 RNA binding domain	Scarecrow-like protein
ENOG411DTBN	ENOG411E2S7	0.00125	NEDD8-conjugating enzyme	Pfam:PGAM
ENOG411DSZ7	ENOG411DUKN	0.00125	inactive receptor kinase	argininosuccinate lyase
ENOG411DSP4	ENOG411E02Y	0.00125	RNA polymerase III transcription factor (TF)IIIC subunit	cysteine-rich repeat secretory protein
ENOG411DSP4	ENOG411E04X	0.00125	RNA polymerase III transcription factor (TF)IIIC subunit	hydroperoxide lyase
ENOG411DQJD	ENOG411DVMR	0.00125	NA	NA
ENOG411DQRY	ENOG411E645	0.00125	60S ribosomal protein	cytochrome c oxidase
ENOG411DT6C	ENOG411DTI4	0.00125	armadillo beta-catenin repeat family protein	Inherit from COG: Membrane-associated zinc metalloprotease
ENOG411DS6U	ENOG411EK2Z	0.00125	LRR receptor-like serine threonine-protein kinase	dDENN domain
ENOG411DSX3	ENOG411E4X5	0.00125	2-oxoglutarate malate translocator	cytochrome C oxidase
ENOG411DPVY	ENOG411DRQ6	0.00125	Ubiquinone biosynthesis protein	ethanolamine kinase
ENOG411DS2P	ENOG411E40Q	0.00125	Glycerophosphoryl diester	nuclear transport factor
ENOG411DS6R	ENOG411DT71	0.00125	glutathione	processing enzyme
ENOG411DRHF	ENOG411DSSJ	0.00125	F-box LRR-repeat protein	synthase
ENOG411DVGN	ENOG411E2NW	0.00125	60S ribosomal export protein	NA
ENOG411DXCT	ENOG411DYJS	0.00125	arginase EC 3.5.3.1	beta-glucan catabolic process
ENOG411DVGN	ENOG411E2Q0	0.00125	60S ribosomal export protein	NA
ENOG411DPY3	ENOG411DUZU	0.00125	Sorting and assembly machinery component 50 homolog	AIG1 family
ENOG411DS7E	ENOG411EK6B	0.00125	NA	DNA binding nucleic acid binding protein binding zinc ion binding
ENOG411DVJC	ENOG411DWR3	0.00125	24-methylenesterol C-methyltransferase	Pentatricopeptide repeat-containing protein
ENOG411DSNM	ENOG411E5EQ	0.00125	pleiotropic drug resistance	Protein of unknown function (DUF3007)
ENOG411DWI8	ENOG411DX49	0.00125	dehydratase	repeat-containing protein
ENOG411DRHE	ENOG411DX1H	0.00125	Pentatricopeptide repeat-containing protein	Alpha and gamma adaptin binding protein p34
ENOG411DRPX	ENOG411E4Z5	0.00125	Pentatricopeptide repeat-containing protein	Thioredoxin
ENOG411DUZ7	ENOG411E63X	0.00125	NDH shuttles electrons from NAD(P)H plastoquinone via FMN and iron-sulfur (Fe-S) centers to quinones in the photosynthetic chain and possibly in a chloroplast respiratory chain. The immediate electron acceptor for the enzyme in this species is believed to be plastoquinone. Couples the redox reaction to proton translocation and thus conserves the redox energy in a proton gradient (By similarity)	NADH dehydrogenase ubiquinone 1 alpha subcomplex subunit
ENOG411DWNV	ENOG411E42N	0.00125	Transcription factor	dihydroneopterin aldolase
ENOG411DT8S	ENOG411DXJZ	0.00125	Glycine dehydrogenase decarboxylating	cytochrome P450
ENOG411DXZV	ENOG411DYEX	0.00125	Pentatricopeptide repeat-containing protein	Leucine rich repeat N-terminal domain
ENOG411DTSK	ENOG411DUXE	0.00125	Integral membrane HRF1 family protein	Mediator complex subunit MED14
ENOG411DSX2	ENOG411E48V	0.00125	reductase	Conserved hypothetical protein (Lin0512_fam)
ENOG411DVNP	ENOG411DYRM	0.00125	Glycosyl hydrolase family 38 protein	DNL zinc finger domain containing protein
ENOG411DQAN	ENOG411EKZS	0.00125	Calmodulin mediates the control of a large number of enzymes ion channels and other proteins by Ca(2 ). Among the enzymes to be stimulated by the calmodulin-Ca(2 ) complex are a number of protein kinases and phosphatases	CBS domain
ENOG411DUP5	ENOG411DWF1	0.00125	Inherit from NOG: s-layer protein	Ankyrin repeat-containing protein
ENOG411DQ21	ENOG411DRCD	0.00125	Catalyzes the dehydration of the S-form of NAD(P)HX at the expense of ATP which is converted to ADP. Together with NAD(P)HX epimerase which catalyzes the epimerization of the S- and R-forms the enzyme allows the repair of both epimers of NAD(P)HX a damaged form of NAD(P)H that is a result of enzymatic or heat-dependent hydration (By similarity)	DNA repair protein
ENOG411DTQH	ENOG411E0J7	0.00125	Core subunit of the mitochondrial membrane respiratory chain NADH dehydrogenase (Complex I) that is believed to belong to the minimal assembly required for catalysis. Complex I functions in the transfer of electrons from NADH to the respiratory chain. The immediate electron acceptor for the enzyme is believed to be ubiquinone (By similarity)	vacuolar-sorting receptor
ENOG411DUP5	ENOG411DWN0	0.00125	Inherit from NOG: s-layer protein	Membrane-associated apoptosis protein
ENOG411DXIC	ENOG411DYFA	0.00125	Cpn10	Bifunctional polymyxin resistance protein
ENOG411DS7E	ENOG411DZ31	0.00125	NA	dna topoisomerase
ENOG411DQEP	ENOG411E6AF	0.00125	cytochrome P450	expressed protein
ENOG411DQW9	ENOG411DRUJ	0.00125	(glycosyl hydrolase family 5) protein	serine threonine-protein kinase
ENOG411DQW9	ENOG411DS2D	0.00125	(glycosyl hydrolase family 5) protein	Transferase family
ENOG411E4RQ	ENOG411E4T9	0.00125	essential for photochemical activity. FB is the terminal electron acceptor of PSI donating electrons to ferredoxin. The C-terminus interacts with PsaA B D and helps assemble the protein into the PSI complex. Required for binding of PsaD and PsaE to PSI. PSI is a plastocyanin-ferredoxin oxidoreductase converting photonic excitation into a charge separation which transfers an electron from the donor P700 chlorophyll pair to the spectroscopically characterized acceptors A0 A1 FX FA and FB in turn	Accessory subunit of the mitochondrial membrane respiratory chain NADH dehydrogenase (Complex I) that is believed not to be involved in catalysis. Complex I functions in the transfer of electrons from NADH to the respiratory chain. The immediate electron acceptor for the enzyme is believed to be ubiquinone (By similarity)
ENOG411DSZF	ENOG411DVI7	0.00125	WD domain G-beta repeat	Casein Kinase
ENOG411DUT1	ENOG411DVVG	0.00125	Plant protein of unknown function (DUF639)	Pentatricopeptide repeat-containing protein
ENOG411DVGN	ENOG411E09E	0.00125	60S ribosomal export protein	Destroys radicals which are normally produced within the cells and which are toxic to biological systems (By similarity)
ENOG411DV9W	ENOG411DXFQ	0.00125	Rrp15p	chaperone protein
ENOG411DSNM	ENOG411DZER	0.00125	pleiotropic drug resistance	3-hydroxyacyl-CoA dehydratase PASTICCINO
ENOG411DYSF	ENOG411E01N	0.00125	Chalcone-flavanone isomerase	Transferase family
ENOG411DQW9	ENOG411DVX2	0.00125	(glycosyl hydrolase family 5) protein	Dip2/Utp12 Family
ENOG411DQJ2	ENOG411DVIU	0.00125	Uncharacterised ACR YggU family COG1872	Cinnamoyl-CoA reductase
ENOG411DRBM	ENOG411DZAI	0.00125	NA	Inherit from euNOG: adaptor-related protein complex 5 beta 1 subunit
ENOG411DRHF	ENOG411DWM3	0.00125	F-box LRR-repeat protein	heat stress transcription factor
ENOG411DU96	ENOG411DW8S	0.00125	SEC1 family transport protein	Serine hydrolase (FSH1)
ENOG411DQJ2	ENOG411DWG2	0.00125	Uncharacterised ACR YggU family COG1872	BAG domain
ENOG411DVW5	ENOG411DXFJ	0.00125	receptor-like serine threonine-protein kinase	D-xylose-proton symporter-like
ENOG411DSNM	ENOG411E03B	0.00125	pleiotropic drug resistance	ATP-dependent zinc metalloprotease FtsH-like
ENOG411DVW5	ENOG411DXEB	0.00125	receptor-like serine threonine-protein kinase	prolyl 4-hydroxylase
ENOG411DVGN	ENOG411E1J6	0.00125	60S ribosomal export protein	NA
ENOG411E4SC	ENOG411EMDM	0.00125	Glutaredoxin	smr domain containing protein
ENOG411DS7F	ENOG411DTY3	0.00125	Basic 7S	Pentatricopeptide repeat-containing protein
ENOG411DQW9	ENOG411DTFR	0.00125	(glycosyl hydrolase family 5) protein	Importin-beta N-terminal domain
ENOG411DQ21	ENOG411DR50	0.00125	Catalyzes the dehydration of the S-form of NAD(P)HX at the expense of ATP which is converted to ADP. Together with NAD(P)HX epimerase which catalyzes the epimerization of the S- and R-forms the enzyme allows the repair of both epimers of NAD(P)HX a damaged form of NAD(P)H that is a result of enzymatic or heat-dependent hydration (By similarity)	4-coumarate-coa ligase
ENOG411DXIC	ENOG411DXN6	0.00125	Cpn10	Histone-lysine n-methyltransferase
ENOG411DSNM	ENOG411E3VZ	0.00125	pleiotropic drug resistance	NA
ENOG411DU01	ENOG411E01X	0.00125	Leukotriene A-4	phosphatase
ENOG411DVNP	ENOG411DYXA	0.00125	Glycosyl hydrolase family 38 protein	Redoxin
ENOG411DQJ2	ENOG411DY4N	0.00125	Uncharacterised ACR YggU family COG1872	3-isopropylmalate
ENOG411DS7F	ENOG411DSIA	0.00125	Basic 7S	DNA-dependent RNA polymerase catalyzes the transcription of DNA into RNA using the four ribonucleoside triphosphates as substrates (By similarity)
ENOG411DVW5	ENOG411DWMI	0.00125	receptor-like serine threonine-protein kinase	DNA primase large
ENOG411DS7E	ENOG411DYXS	0.00125	NA	prohibitin 2
ENOG411DTQH	ENOG411E0E3	0.00125	Core subunit of the mitochondrial membrane respiratory chain NADH dehydrogenase (Complex I) that is believed to belong to the minimal assembly required for catalysis. Complex I functions in the transfer of electrons from NADH to the respiratory chain. The immediate electron acceptor for the enzyme is believed to be ubiquinone (By similarity)	Hydrolyzes glycerol-phospholipids at the terminal phosphodiesteric bond (By similarity)
ENOG411DSNN	ENOG411DTPK	0.00125	leucine-rich repeat receptor-like serine threonine-protein kinase	expressed protein
ENOG411DSNP	ENOG411DTH2	0.00125	flavin-containing monooxygenase	tRNA guanosine-2'-O-methyltransferase TRM11 homolog
ENOG411DXZV	ENOG411EA62	0.00125	Pentatricopeptide repeat-containing protein	13-beta-glucan synthase component
ENOG411DRBQ	ENOG411DWTX	0.00125	Domain of unknown function DUF220	RNA polymerase sigma factor
ENOG411DWNU	ENOG411E1FX	0.00125	gibberellin 20 oxidase	chaperone protein
ENOG411DPUK	ENOG411DWDP	0.00125	F-box kelch-repeat protein	Catalyzes the sequential NAD-dependent oxidations of L- histidinol to L-histidinaldehyde and then to L-histidine (By similarity)
ENOG411DTQH	ENOG411DZJF	0.00125	Core subunit of the mitochondrial membrane respiratory chain NADH dehydrogenase (Complex I) that is believed to belong to the minimal assembly required for catalysis. Complex I functions in the transfer of electrons from NADH to the respiratory chain. The immediate electron acceptor for the enzyme is believed to be ubiquinone (By similarity)	translocation protein SEC63
ENOG411DRBR	ENOG411DT3D	0.00125	protein notum homolog	topoisomerase 6 subunit
ENOG411DXCT	ENOG411DXND	0.00125	arginase EC 3.5.3.1	protein ABCI7 chloroplastic-like
ENOG411DQF1	ENOG411DU61	0.00125	exosome component 10-like	thioredoxin reductase
ENOG411DSX2	ENOG411EM0F	0.00125	reductase	Enoyl- acyl-carrier-protein reductase
ENOG411DS7E	ENOG411DTRJ	0.00125	NA	UPF0202 protein
ENOG411DRBR	ENOG411DX7I	0.00125	protein notum homolog	Aminomethyltransferase folate-binding domain
ENOG411DU5E	ENOG411E21B	0.00125	beta-glucosidase	dof zinc finger protein
ENOG411DRMB	ENOG411DVRR	0.00125	aspartic proteinase-like protein	methyltransferase
ENOG411DVUH	ENOG411E46M	0.00125	inactive receptor kinase	Nicotiana lesion-inducing like
ENOG411DU94	ENOG411DY4J	0.00125	Calcineurin-like phosphoesterase	splicing factor 3A subunit
ENOG411DT6E	ENOG411DUPG	0.00125	Protein of unknown function (DUF1162)	4-diphosphocytidyl-2-C-methyl-D-erythritol kinase
ENOG411DXZY	ENOG411DY7X	0.00125	Thylakoidal processing peptidase	NUC173 domain
ENOG411DSSX	ENOG411E5ZS	0.00125	dna polymerase	Copper transport protein
ENOG411DRHD	ENOG411E3EZ	0.00125	Transmembrane emp24 domain-containing protein	Photosystem II reaction center PSB28 protein
ENOG411DS7E	ENOG411DT14	0.00125	NA	homeobox-leucine zipper protein
ENOG411DQJ5	ENOG411DR87	0.00125	NHL repeat-containing protein	AMP-binding enzyme
ENOG411DTMK	ENOG411DUPG	0.00125	glucan endo-1-3-beta-glucosidase	4-diphosphocytidyl-2-C-methyl-D-erythritol kinase
ENOG411DU01	ENOG411E4WK	0.00125	Leukotriene A-4	AAI
ENOG411DRMB	ENOG411DVVT	0.00125	aspartic proteinase-like protein	pyruvate dehydrogenase E1 component
ENOG411DSNP	ENOG411DTAS	0.00125	flavin-containing monooxygenase	WRKY transcription factor
ENOG411DQ0P	ENOG411DZH4	0.00125	Protein of unknown function (DUF760)	Transaldolase
ENOG411DRWW	ENOG411E37T	0.00125	Protein of unknown function (DUF668)	NA
ENOG411DUX9	ENOG411E0U9	0.00125	protease Do-like 8	Catalyzes the formation of formate and 2-keto-4- methylthiobutyrate (KMTB) from 12-dihydroxy-3-keto-5- methylthiopentene (DHK-MTPene) (By similarity)
ENOG411DU5E	ENOG411E00S	0.00125	beta-glucosidase	ubiquitin carboxyl-terminal hydrolase
ENOG411DTUQ	ENOG411DWA4	0.00125	V-type proton ATPase subunit	glutamyl-tRNA(Gln) amidotransferase subunit A-like
ENOG411DPXB	ENOG411DWMB	0.00125	NA	ras-related protein
ENOG411E0TW	ENOG411E5IG	0.00125	chaperone protein	ribosomal protein
ENOG411DUP5	ENOG411DX5I	0.00125	Inherit from NOG: s-layer protein	Protein of unknown function (DUF1749)
ENOG411DV5P	ENOG411DWRH	0.00125	Pfam:DUF171	allantoinase
ENOG411DSNN	ENOG411DW4X	0.00125	leucine-rich repeat receptor-like serine threonine-protein kinase	This enzyme is required for electron transfer from NADP to cytochrome P450 (By similarity)
ENOG411DW2I	ENOG411E2K5	0.00125	Outer envelope protein	mitochondrial import inner membrane translocase subunit Tim17
ENOG411DS7E	ENOG411DXBQ	0.00125	NA	prefoldin subunit family protein
ENOG411DRMB	ENOG411DUVX	0.00125	aspartic proteinase-like protein	Adenosine
ENOG411DV5P	ENOG411DWNU	0.00125	Pfam:DUF171	gibberellin 20 oxidase
ENOG411DQ12	ENOG411DUT1	0.00125	Ammonium Transporter	Plant protein of unknown function (DUF639)
ENOG411DUP5	ENOG411DYAY	0.00125	Inherit from NOG: s-layer protein	expressed protein
ENOG411DRPX	ENOG411DWG5	0.00125	Pentatricopeptide repeat-containing protein	polycomb group protein
ENOG411DWNU	ENOG411E5NY	0.00125	gibberellin 20 oxidase	Inherit from euNOG: at2g29880 (e
ENOG411DS7E	ENOG411DWKN	0.00125	NA	V-type proton ATPase 16 kDa proteolipid
ENOG411DT6E	ENOG411DV9F	0.00125	Protein of unknown function (DUF1162)	Peroxisomal membrane protein
ENOG411DRPX	ENOG411DWFQ	0.00125	Pentatricopeptide repeat-containing protein	glutamyl-trna reductase
ENOG411DYS7	ENOG411E3HI	0.00125	Microtubule organization 1	Pfam:hATC
ENOG411DRWW	ENOG411DUDH	0.00125	Protein of unknown function (DUF668)	WD repeat-containing protein
ENOG411DXZV	ENOG411E3JT	0.00125	Pentatricopeptide repeat-containing protein	Phospholipase A2
ENOG411DXZV	ENOG411E3S5	0.00125	Pentatricopeptide repeat-containing protein	Late embryogenesis abundant protein
ENOG411DS7E	ENOG411DVEP	0.00125	NA	ubiquitin-like modifier-activating enzyme
ENOG411DX72	ENOG411E1IV	0.00125	atp synthase	Indole-3-glycerol phosphate synthase
ENOG411DVGN	ENOG411E04X	0.00125	60S ribosomal export protein	hydroperoxide lyase
ENOG411DVNP	ENOG411DZ63	0.00125	Glycosyl hydrolase family 38 protein	Occurs in almost all aerobically respiring organisms and serves to protect cells from the toxic effects of hydrogen peroxide (By similarity)
ENOG411DRBM	ENOG411DWAG	0.00125	NA	1-acyl-sn-glycerol-3-phosphate acyltransferase
ENOG411DYSF	ENOG411E7FQ	0.00125	Chalcone-flavanone isomerase	Ferredoxin thioredoxin reductase variable alpha chain
ENOG411DVUH	ENOG411E2PI	0.00125	inactive receptor kinase	Inherit from KOG: Transmembrane protein 205
ENOG411DYSG	ENOG411E44C	0.00125	Pentatricopeptide repeat-containing protein	Inherit from euNOG: DNA-binding protein-related
ENOG411DVJC	ENOG411DXUK	0.00125	24-methylenesterol C-methyltransferase	Zinc-finger domain of monoamine-oxidase A repressor R1
ENOG411DQIZ	ENOG411DTD3	0.00125	F-box protein	beta-13-galactosyltransferase 11-like
ENOG411DVRW	ENOG411DWB0	0.00125	maltose excess protein	Leucine-rich repeat receptor-like protein kinase
ENOG411DYSG	ENOG411E2R6	0.00125	Pentatricopeptide repeat-containing protein	Protein of unknown function (DUF3252)
ENOG411E0S6	ENOG411E39G	0.00125	NA	Mitochondrial import inner membrane translocase subunit
ENOG411DUP3	ENOG411DYCX	0.00125	Cation_ATPase_N	Peroxisome biogenesis factor
ENOG411DU5E	ENOG411DVB2	0.00125	beta-glucosidase	Stress up-regulated Nod 19
ENOG411DQWC	ENOG411DSB1	0.00125	diphosphomevalonate	Destroys radicals which are normally produced within the cells and which are toxic to biological systems (By similarity)
ENOG411DXZQ	ENOG411E0KF	0.00125	dehydrogenase reductase	protein disulfide oxidoreductase activity
ENOG411DTQI	ENOG411DX3S	0.00125	JmjC domain hydroxylase	hsp70-binding protein
ENOG411DRQ0	ENOG411DTET	0.00125	NA	serine threonine-protein phosphatase 6 regulatory subunit
ENOG411DU97	ENOG411DVQV	0.00125	thiF family	glycoprotein 3-alpha-L-fucosyltransferase
ENOG411DS7J	ENOG411DW56	0.00125	kinase-like protein	dna topoisomerase
ENOG411DQAR	ENOG411DUZ3	0.00125	Alphaalpha-trehalose-phosphate synthase UDP-forming	Phosphatidylinositol-specific phospholipase C X domain
ENOG411DXMM	ENOG411E2S9	0.00125	Domain found in Dishevelled Egl-10 and Pleckstrin (DEP)	Uncharacterised protein family UPF0047
ENOG411DUT1	ENOG411DYRS	0.00125	Plant protein of unknown function (DUF639)	Gpi-anchor
ENOG411DSNM	ENOG411DVVB	0.00125	pleiotropic drug resistance	7-dehydrocholesterol
ENOG411DU97	ENOG411DV0D	0.00125	thiF family	High-conductance voltage-dependent solute channel with a slight selectivity for cations transporting triosephosphates dicarboxylic acids ATP inorganic phosphate (Pi) sugars and positively or negatively charged amino acids (By similarity)
ENOG411DRZ9	ENOG411DX1B	0.00125	Indigoidine synthase A like protein	Pectate lyase
ENOG411DU01	ENOG411DXH1	0.00125	Leukotriene A-4	tocopherol cyclase
ENOG411DSX2	ENOG411E0CQ	0.00125	reductase	3-hydroxyisobutyryl-CoA hydrolase-like protein
ENOG411DQAR	ENOG411DTUU	0.00125	Alphaalpha-trehalose-phosphate synthase UDP-forming	Bifunctional nitrilase nitrile hydratase
ENOG411DTC6	ENOG411ECFK	0.00125	glutathione synthetase	Peptidase family M28
ENOG411DVNP	ENOG411E02F	0.00125	Glycosyl hydrolase family 38 protein	NA
ENOG411DXIA	ENOG411E1EC	0.00125	Protein of unknown function (DUF760)	FAD dependent oxidoreductase
ENOG411DSNM	ENOG411DUIY	0.00125	pleiotropic drug resistance	vacuolar protein sorting-associated protein 24 homolog
ENOG411DUT1	ENOG411E33R	0.00125	Plant protein of unknown function (DUF639)	Cytochrome b5
ENOG411DW2I	ENOG411DXHA	0.00125	Outer envelope protein	phosphatidylinositol glycan anchor biosynthesis class U
ENOG411DRHI	ENOG411DYVV	0.00125	S_TKc	Phosphorylates low-molecular-mass and protein-bound erythrulosamines and ribulosamines but not fructosamines or psicosamines on the third carbon of the sugar moiety. Protein- bound erythrulosamine 3-phosphates and ribulosamine 3-phosphates are unstable and decompose under physiological conditions
ENOG411DS7K	ENOG411DTY0	0.00125	magnesium transporter	strubbelig-receptor family
ENOG411DX6Y	ENOG411E4Q6	0.00125	Anthocyanidin	transcription elongation factor B polypeptide
ENOG411DS7K	ENOG411DTXQ	0.00125	magnesium transporter	vacuole membrane protein
ENOG411DT57	ENOG411E68N	0.00125	May cause loosening and extension of plant cell walls by disrupting non-covalent bonding between cellulose microfibrils and matrix glucans. No enzymatic activity has been found	cytochrome c oxidase assembly protein
ENOG411DQ12	ENOG411E0CA	0.00125	Ammonium Transporter	diphthamide biosynthesis protein 1
ENOG411DS7K	ENOG411DTTQ	0.00125	magnesium transporter	callose synthase
ENOG411E0RN	ENOG411E68N	0.00125	NA	cytochrome c oxidase assembly protein
ENOG411DSX2	ENOG411DYXD	0.00125	reductase	26S proteasome non-ATPase regulatory subunit
ENOG411DX6Y	ENOG411EC8I	0.00125	Anthocyanidin	Isocitrate dehydrogenase NADP
ENOG411DRQ0	ENOG411DU3A	0.00125	NA	kinase family
ENOG411DU97	ENOG411DWT4	0.00125	thiF family	ABC transporter B family member
ENOG411E0RU	ENOG411E2WH	0.00125	Rhomboid family	Core component of nucleosome. Nucleosomes wrap and compact DNA into chromatin limiting DNA accessibility to the cellular machineries which require DNA as a template. Histones thereby play a central role in transcription regulation DNA repair DNA replication and chromosomal stability. DNA accessibility is regulated via a complex set of post-translational modifications of histones also called histone code and nucleosome remodeling
ENOG411DS7K	ENOG411DT7K	0.00125	magnesium transporter	AAA-type ATPase family protein
ENOG411DPVY	ENOG411DQFH	0.00125	Ubiquinone biosynthesis protein	phytoene synthase
ENOG411DUP3	ENOG411DX2S	0.00125	Cation_ATPase_N	Leucine-rich repeat receptor-like protein kinase
ENOG411DS7K	ENOG411DSYB	0.00125	magnesium transporter	Molybdenum cofactor
ENOG411DRQ0	ENOG411DTRA	0.00125	NA	Polyketide cyclase / dehydrase and lipid transport
ENOG411DPUK	ENOG411E39M	0.00125	F-box kelch-repeat protein	Cupin superfamily (DUF985)
ENOG411DUP3	ENOG411DXS5	0.00125	Cation_ATPase_N	protein ABCI12 chloroplastic-like
ENOG411DPZQ	ENOG411DX5D	0.00125	START domain containing protein expressed	pentatricopeptide repeat-containing protein At5g66500
ENOG411DWP2	ENOG411DXNI	0.00125	2-C-methyl-D-erythritol 4-phosphate cytidylyltransferase	Sucrase/ferredoxin-like
ENOG411DQRV	ENOG411DXI4	0.00125	Omega-amidase	Nucleoredoxin
ENOG411DQRV	ENOG411DY2P	0.00125	Omega-amidase	O-methyltransferase
ENOG411DQIZ	ENOG411DV1I	0.00125	F-box protein	Leo1-like protein
ENOG411DRBM	ENOG411DVVB	0.00125	NA	7-dehydrocholesterol
ENOG411DSNM	ENOG411DWFB	0.00125	pleiotropic drug resistance	Homeobox-leucine zipper protein GLABRA
ENOG411E4SP	ENOG411EMB8	0.00125	U6 snRNA-associated Sm-like protein	GYF domain
ENOG411DTC6	ENOG411E02R	0.00125	glutathione synthetase	Pentatricopeptide repeat-containing protein
ENOG411E0SR	ENOG411E15W	0.00125	a central role in cell-cycle regulation by transmitting DNA damage signals to downstream effectors of cell-cycle progression. May recognize the substrate consensus sequence ST -Q and phosphorylate histone variant H2AX to form H2AXS139ph at sites of DNA damage thereby regulating DNA damage response mechanism	uridine kinase
ENOG411DX71	ENOG411E3I0	0.00125	PHB	NA
ENOG411DQAQ	ENOG411DYKK	0.00125	Protein of unknown function (DUF1423)	NA
ENOG411DRBM	ENOG411DT3U	0.00125	NA	serine threonine-protein kinase
ENOG411DPSQ	ENOG411DT51	0.00125	nucleobase-ascorbate transporter	diphthamide biosynthesis protein
ENOG411DU96	ENOG411DXMN	0.00125	SEC1 family transport protein	2OG-Fe(II) oxygenase superfamily
ENOG411DRWU	ENOG411E53H	0.00125	hydratase	Protein of unknown function (DUF1618)
ENOG411DU1E	ENOG411DWWI	0.00125	Band 7 family protein	nac domain
ENOG411DUP4	ENOG411DXIK	0.00125	KH domain-containing protein	Low molecular weight protein-tyrosine-phosphatase
ENOG411DUP4	ENOG411DYKY	0.00125	KH domain-containing protein	Glutaredoxin
ENOG411DSZF	ENOG411DZMU	0.00125	WD domain G-beta repeat	stress regulated protein
ENOG411DRHF	ENOG411E4TE	0.00125	F-box LRR-repeat protein	SufE-like protein
ENOG411DUT1	ENOG411DWA0	0.00125	Plant protein of unknown function (DUF639)	src homology-3 domain protein 3
ENOG411E0SZ	ENOG411E5PY	0.00125	cytochrome P450	NA
ENOG411DUT1	ENOG411DW8Y	0.00125	Plant protein of unknown function (DUF639)	CpeT/CpcT family (DUF1001)
ENOG411DQAQ	ENOG411DW9B	0.00125	Protein of unknown function (DUF1423)	Cytochrome P450
ENOG411DRQ0	ENOG411DRYK	0.00125	NA	respiratory burst oxidase
ENOG411DRBM	ENOG411DV5Q	0.00125	NA	GDP-mannose transporter
ENOG411DQRV	ENOG411E17R	0.00125	Omega-amidase	NA
ENOG411DX71	ENOG411E4Y1	0.00125	PHB	copper transporter
ENOG411DRQ0	ENOG411DRSG	0.00125	NA	DNA-binding protein
ENOG411DSNM	ENOG411DZ6E	0.00125	pleiotropic drug resistance	phototropism protein
ENOG411DWP1	ENOG411DWYP	0.00125	gamma-tocopherol methyltransferase	caffeic acid
ENOG411DQW9	ENOG411DYHN	0.00125	(glycosyl hydrolase family 5) protein	ADP-ribosylation factor GTPase-activating protein
ENOG411DTC6	ENOG411E1UA	0.00125	glutathione synthetase	NDH shuttles electrons from NAD(P)H plastoquinone via FMN and iron-sulfur (Fe-S) centers to quinones in the photosynthetic chain and possibly in a chloroplast respiratory chain. The immediate electron acceptor for the enzyme in this species is believed to be plastoquinone. Couples the redox reaction to proton translocation and thus conserves the redox energy in a proton gradient (By similarity)
ENOG411DTMH	ENOG411DXNI	0.00125	Pentatricopeptide repeat-containing protein	Sucrase/ferredoxin-like
ENOG411DQAR	ENOG411DRAR	0.00125	Alphaalpha-trehalose-phosphate synthase UDP-forming	flavonoid 3'-monooxygenase-like
ENOG411DSNM	ENOG411DWGS	0.00125	pleiotropic drug resistance	NA
ENOG411DSNM	ENOG411DWJ7	0.00125	pleiotropic drug resistance	NA
ENOG411DTC6	ENOG411E6YP	0.00125	glutathione synthetase	NA
ENOG411DVJC	ENOG411DXD2	0.00125	24-methylenesterol C-methyltransferase	MIZ/SP-RING zinc finger
ENOG411DPWB	ENOG411EAUE	0.00125	zinc finger CCCH domain-containing protein	acid phosphatase class B family protein
ENOG411DVW5	ENOG411DYQA	0.00125	receptor-like serine threonine-protein kinase	Protein of unknown function (DUF933)
ENOG411DUT1	ENOG411DXM6	0.00125	Plant protein of unknown function (DUF639)	cop9 signalosome complex subunit
ENOG411DV7K	ENOG411DY75	0.00125	NA	Pentatricopeptide repeat-containing protein
ENOG411DYE9	ENOG411E1TV	0.00125	Nicastrin	NA
ENOG411DU5E	ENOG411DWCR	0.00125	beta-glucosidase	armadillo beta-catenin repeat family protein
ENOG411DXIA	ENOG411E4GQ	0.00125	Protein of unknown function (DUF760)	EF hand family protein
ENOG411DRQ0	ENOG411DSKU	0.00125	NA	K13963 serpin B
ENOG411DU96	ENOG411DYZZ	0.00125	SEC1 family transport protein	Protein of unknown function (DUF674)
ENOG411DTC6	ENOG411E3N2	0.00125	glutathione synthetase	Protein of unknown function (DUF1279)
ENOG411DPY3	ENOG411DUUS	0.00125	Sorting and assembly machinery component 50 homolog	Integral membrane protein DUF92
ENOG411DPXB	ENOG411DUTG	0.00125	NA	Inherit from COG: fad dependent oxidoreductase
ENOG411DPXB	ENOG411DUUH	0.00125	NA	Surfeit locus protein 6
ENOG411DXIA	ENOG411E4Q6	0.00125	Protein of unknown function (DUF760)	transcription elongation factor B polypeptide
ENOG411DW4F	ENOG411E0E4	0.00125	E3 UFM1-protein ligase 1 homolog	NA
ENOG411E0SP	ENOG411EKDT	0.00125	RNA polymerase III RPC4	Removes the phosphate from trehalose 6-phosphate to produce free trehalose. Trehalose accumulation in plant may improve abiotic stress tolerance
ENOG411DPWB	ENOG411E7BX	0.00125	zinc finger CCCH domain-containing protein	mRNA capping enzyme catalytic domain
ENOG411DUP3	ENOG411EEBW	0.00125	Cation_ATPase_N	E1-E2 ATPase
ENOG411DRBI	ENOG411EDBJ	0.00125	Pyruvate kinase	Proto-chlorophyllide reductase 57 kD subunit
ENOG411E0SQ	ENOG411E32N	0.00125	Legume lectin domain	Ribosomal protein L.2
ENOG411DW2I	ENOG411E4EY	0.00125	Outer envelope protein	Cyanobacterial and plant NDH-1 subunit O
ENOG411DVGN	ENOG411EKB4	0.00125	60S ribosomal export protein	NA
ENOG411DTMK	ENOG411DUTG	0.00125	glucan endo-1-3-beta-glucosidase	Inherit from COG: fad dependent oxidoreductase
ENOG411DQ12	ENOG411DT6A	0.00125	Ammonium Transporter	DEAD-box ATP-dependent RNA helicase
ENOG411DUZ7	ENOG411DWF1	0.00125	NDH shuttles electrons from NAD(P)H plastoquinone via FMN and iron-sulfur (Fe-S) centers to quinones in the photosynthetic chain and possibly in a chloroplast respiratory chain. The immediate electron acceptor for the enzyme in this species is believed to be plastoquinone. Couples the redox reaction to proton translocation and thus conserves the redox energy in a proton gradient (By similarity)	Ankyrin repeat-containing protein
ENOG411DQW6	ENOG411DSPN	0.00125	CBS domain-containing protein	Inherit from KOG: Transmembrane protein 205
ENOG411DRBZ	ENOG411DXEW	0.00125	Cytosolic purine	ATP-dependent RNA helicase
ENOG411DS78	ENOG411DWAV	0.00125	polygalacturonase QRT3-like	cytochrome P450
ENOG411DQJ5	ENOG411E0B7	0.00125	NHL repeat-containing protein	ketose-bisphosphate aldolase
ENOG411DSSW	ENOG411DZH4	0.00125	Sucrose-cleaving enzyme that provides UDP-glucose and fructose for various metabolic pathways (By similarity)	Transaldolase
ENOG411E0UD	ENOG411EBZX	0.00125	glutamyl endopeptidase	GAF domain
ENOG411DQ0Q	ENOG411DQK0	0.00125	histone acetyltransferase	tryptophan aminotransferase-related protein 4-like
ENOG411DTMK	ENOG411E5TV	0.00125	glucan endo-1-3-beta-glucosidase	bolA-like protein
ENOG411DTMK	ENOG411E7KF	0.00125	glucan endo-1-3-beta-glucosidase	GCK domain
ENOG411DSZ9	ENOG411DVYF	0.00125	DNA polymerase	plant-specific domain TIGR01589 family protein
ENOG411DQJ5	ENOG411E1IV	0.00125	NHL repeat-containing protein	Indole-3-glycerol phosphate synthase
ENOG411DT59	ENOG411E6ED	0.00125	adaptin ear-binding coat-associated protein	Essential protein Yae1 N terminal
ENOG411DX77	ENOG411E8UQ	0.00125	glutathione s-transferase	Phytanoyl-CoA dioxygenase (PhyH)
ENOG411DS78	ENOG411DU2A	0.00125	polygalacturonase QRT3-like	Protein kinase domain
ENOG411DUZ7	ENOG411DW7V	0.00125	NDH shuttles electrons from NAD(P)H plastoquinone via FMN and iron-sulfur (Fe-S) centers to quinones in the photosynthetic chain and possibly in a chloroplast respiratory chain. The immediate electron acceptor for the enzyme in this species is believed to be plastoquinone. Couples the redox reaction to proton translocation and thus conserves the redox energy in a proton gradient (By similarity)	E3 ubiquitin-protein ligase
ENOG411DSNT	ENOG411DZER	0.00125	GDP-Mannose transporter	3-hydroxyacyl-CoA dehydratase PASTICCINO
ENOG411DT8S	ENOG411E645	0.00125	Glycine dehydrogenase decarboxylating	cytochrome c oxidase
ENOG411DX77	ENOG411ECT6	0.00125	glutathione s-transferase	UDP-glucoronosyl and UDP-glucosyl transferase
ENOG411DPXB	ENOG411E0R0	0.00125	NA	NIFU-like protein 2
ENOG411DT8S	ENOG411E7V6	0.00125	Glycine dehydrogenase decarboxylating	NA
ENOG411DVGQ	ENOG411E37G	0.00125	ATP binding binding protein kinase protein serine threonine kinase protein tyrosine kinase	NA
ENOG411DQ0Q	ENOG411DR8Z	0.00125	histone acetyltransferase	GPI mannosyltransferase
ENOG411DQRX	ENOG411DTIN	0.00125	ATPase subunit	Metallo-beta-lactamase superfamily
ENOG411DYS0	ENOG411EKM2	0.00125	translocon at the inner envelope membrane of chloroplasts 110	NA
ENOG411DPWB	ENOG411DSD1	0.00125	zinc finger CCCH domain-containing protein	Protein of unknown function DUF547
ENOG411DSNT	ENOG411DW86	0.00125	GDP-Mannose transporter	NA
ENOG411DQDY	ENOG411DTXQ	0.00125	60S ribosomal protein	vacuole membrane protein
ENOG411DXIC	ENOG411EMKZ	0.00125	Cpn10	Prolyl oligopeptidase N-terminal beta-propeller domain
ENOG411DRBZ	ENOG411DRSC	0.00125	Cytosolic purine	Protein of unknown function (DUF3133)
ENOG411DRPT	ENOG411DWJY	0.00125	Pentatricopeptide repeat-containing protein	ornithine-oxo-acid transaminase activity
ENOG411DRBZ	ENOG411DRZ3	0.00125	Cytosolic purine	XS domain
ENOG411DQJ5	ENOG411DY2P	0.00125	NHL repeat-containing protein	O-methyltransferase
ENOG411E0UD	ENOG411E1QU	0.00125	glutamyl endopeptidase	Histidine biosynthesis bifunctional protein hisIE
ENOG411DT59	ENOG411E2P3	0.00125	adaptin ear-binding coat-associated protein	calmodulin-like protein
ENOG411DS78	ENOG411EKSI	0.00125	polygalacturonase QRT3-like	Glutamate-1-semialdehyde 21-aminomutase
ENOG411DPWB	ENOG411DU9K	0.00125	zinc finger CCCH domain-containing protein	trafficking protein particle complex subunit 12-like
ENOG411DRPT	ENOG411DUP9	0.00125	Pentatricopeptide repeat-containing protein	NADH dehydrogenase subunit 9
ENOG411DUX9	ENOG411E5U6	0.00125	protease Do-like 8	Protein of unknown function (DUF3571)
ENOG411DRBZ	ENOG411DUHK	0.00125	Cytosolic purine	TENA/THI-4/PQQC family
ENOG411DPSQ	ENOG411DR15	0.00125	nucleobase-ascorbate transporter	NADH dehydrogenase ubiquinone 1 alpha subcomplex subunit
ENOG411DT6D	ENOG411E4KC	0.00125	NA	Carrier of the growing fatty acid chain in fatty acid biosynthesis (By similarity)
ENOG411DYS1	ENOG411E151	0.00125	GRAM domain	UDP-glucoronosyl and UDP-glucosyl transferase
ENOG411DPXB	ENOG411DZRW	0.00125	NA	Ribose-5-phosphate isomerase
ENOG411DPXB	ENOG411E06F	0.00125	NA	hexokinase
ENOG411DX77	ENOG411E3B6	0.00125	glutathione s-transferase	clp protease-related protein At4g12060 chloroplastic-like
ENOG411DSSW	ENOG411E1C3	0.00125	Sucrose-cleaving enzyme that provides UDP-glucose and fructose for various metabolic pathways (By similarity)	zinc finger protein
ENOG411DQW6	ENOG411DU3I	0.00125	CBS domain-containing protein	Plastidic ATP
ENOG411DSZ9	ENOG411DX0G	0.00125	DNA polymerase	elongation factor G
ENOG411DSZ9	ENOG411DWU0	0.00125	DNA polymerase	Pyruvate kinase
ENOG411DSNT	ENOG411DUE0	0.00125	GDP-Mannose transporter	Glyoxylate
ENOG411DTQH	ENOG411DWJV	0.00125	Core subunit of the mitochondrial membrane respiratory chain NADH dehydrogenase (Complex I) that is believed to belong to the minimal assembly required for catalysis. Complex I functions in the transfer of electrons from NADH to the respiratory chain. The immediate electron acceptor for the enzyme is believed to be ubiquinone (By similarity)	Protein of unknown function (DUF2985)
ENOG411DRBZ	ENOG411DWHW	0.00125	Cytosolic purine	eukaryotic translation initiation factor
ENOG411DY5B	ENOG411ED51	0.00125	5'-nucleotidase SurE-like	Anticodon binding domain
ENOG411DRWY	ENOG411DW6J	0.00125	Protein of unknown function (DUF3353)	RNA polymerase-associated protein CTR9
ENOG411DWNT	ENOG411E3N6	0.00125	ubiquitin thioesterase	Ferredoxins are iron-sulfur proteins that transfer electrons in a wide variety of metabolic reactions
ENOG411DX77	ENOG411EKXD	0.00125	glutathione s-transferase	Methionine adenosyltransferase
ENOG411DSZ9	ENOG411DTWN	0.00125	DNA polymerase	Dehydrogenase
ENOG411DSSV	ENOG411E5YR	0.00125	Protein SDA1 homolog	NA
ENOG411DPWA	ENOG411E0UA	0.00125	leucine-rich repeat receptor-like serine threonine-protein kinase	PPIases accelerate the folding of proteins (By similarity)
ENOG411DPPS	ENOG411E3V4	0.00125	Inherit from euNOG: Conserved hypothetical protein	zinc finger family protein
ENOG411DPQW	ENOG411EDYY	0.00125	Electron transfer flavoprotein subunit beta	RQC
ENOG411DTC1	ENOG411DUHK	0.00125	ribosomal protein	TENA/THI-4/PQQC family
ENOG411DTMM	ENOG411DXZV	0.00125	Pentatricopeptide repeat-containing protein	Pentatricopeptide repeat-containing protein
ENOG411DS76	ENOG411DW07	0.00125	PPIases accelerate the folding of proteins (By similarity)	DEAD-box ATP-dependent RNA helicase
ENOG411DQRX	ENOG411DXI1	0.00125	ATPase subunit	Protein of unknown function (DUF1191)
ENOG411DUP9	ENOG411DXJI	0.00125	NADH dehydrogenase subunit 9	Pentatricopeptide repeat-containing protein
ENOG411DQRX	ENOG411DXMM	0.00125	ATPase subunit	Domain found in Dishevelled Egl-10 and Pleckstrin (DEP)
ENOG411DWNT	ENOG411DXGK	0.00125	ubiquitin thioesterase	Inherit from KOG: reductase
ENOG411DY06	ENOG411DZUW	0.00125	Pentatricopeptide repeat-containing protein	U3 small nucleolar RNA-associated protein
ENOG411DT8T	ENOG411DUUT	0.00125	Pentatricopeptide repeat-containing protein At4g01030	NA
ENOG411DT59	ENOG411EMC6	0.00125	adaptin ear-binding coat-associated protein	D-isomer specific 2-hydroxyacid dehydrogenase NAD binding domain
ENOG411DTMM	ENOG411E052	0.00125	Pentatricopeptide repeat-containing protein	K06100 symplekin
ENOG411DSZ8	ENOG411E8G9	0.00125	receptor-like protein kinase	NA
ENOG411DPS7	ENOG411DWP4	0.00125	S1 RNA binding domain	NA
ENOG411DTQH	ENOG411DV4Q	0.00125	Core subunit of the mitochondrial membrane respiratory chain NADH dehydrogenase (Complex I) that is believed to belong to the minimal assembly required for catalysis. Complex I functions in the transfer of electrons from NADH to the respiratory chain. The immediate electron acceptor for the enzyme is believed to be ubiquinone (By similarity)	Protein of unknown function DUF288
ENOG411DRHD	ENOG411DU0E	0.00125	Transmembrane emp24 domain-containing protein	DDB1- and CUL4-associated factor homolog
ENOG411DPTS	ENOG411DQP5	0.00125	callose synthase	Tryptophan/tyrosine permease family
ENOG411DYS0	ENOG411E1TV	0.00125	translocon at the inner envelope membrane of chloroplasts 110	NA
ENOG411DU5G	ENOG411DX20	0.00125	Tetratricopeptide repeat protein	Leucine-rich repeat receptor-like protein kinase
ENOG411DTTC	ENOG411DZKC	0.00125	glycine-rich protein	NADH dehydrogenase ubiquinone 1 alpha subcomplex assembly factor 3-like
ENOG411DTTC	ENOG411DZMU	0.00125	glycine-rich protein	stress regulated protein
ENOG411DQW4	ENOG411EKIA	0.00125	Domain of unknown function DUF20	serine threonine-protein phosphatase
ENOG411DT8T	ENOG411DU83	0.00125	Pentatricopeptide repeat-containing protein At4g01030	DNA polymerase subunit Cdc27
ENOG411DU5G	ENOG411DWK1	0.00125	Tetratricopeptide repeat protein	serine threonine-protein kinase
ENOG411E0V1	ENOG411E15Z	0.00125	kinase-associated protein phosphatase	cytochrome P450
ENOG411DSNU	ENOG411DVWH	0.00125	NA	NA
ENOG411E0UI	ENOG411E0WJ	0.00125	Aldo/keto reductase family	inorganic pyrophosphatase
ENOG411DWED	ENOG411E012	0.00125	Protein phosphatase 1 regulatory subunit	resistance protein
ENOG411DVGQ	ENOG411E3S5	0.00125	ATP binding binding protein kinase protein serine threonine kinase protein tyrosine kinase	Late embryogenesis abundant protein
ENOG411DQDY	ENOG411DT7Q	0.00125	60S ribosomal protein	cadmium zinc-transporting ATPase
ENOG411E0UI	ENOG411E3D0	0.00125	Aldo/keto reductase family	protein CutA 1 chloroplastic-like
ENOG411DSNU	ENOG411DYC6	0.00125	NA	2 iron 2 sulfur cluster binding
ENOG411DV82	ENOG411DVHB	0.00125	NB-ARC domain	protease
ENOG411DUZ7	ENOG411DVVB	0.00125	NDH shuttles electrons from NAD(P)H plastoquinone via FMN and iron-sulfur (Fe-S) centers to quinones in the photosynthetic chain and possibly in a chloroplast respiratory chain. The immediate electron acceptor for the enzyme in this species is believed to be plastoquinone. Couples the redox reaction to proton translocation and thus conserves the redox energy in a proton gradient (By similarity)	7-dehydrocholesterol
ENOG411DSNU	ENOG411E0WJ	0.00125	NA	inorganic pyrophosphatase
ENOG411DRC0	ENOG411DRMQ	0.00125	glucose-methanol-choline (GMC) oxidoreductase family protein	replication factor C
ENOG411DRZ9	ENOG411DTW1	0.00125	Indigoidine synthase A like protein	apoptosis inhibitor
ENOG411DTQH	ENOG411DVPS	0.00125	Core subunit of the mitochondrial membrane respiratory chain NADH dehydrogenase (Complex I) that is believed to belong to the minimal assembly required for catalysis. Complex I functions in the transfer of electrons from NADH to the respiratory chain. The immediate electron acceptor for the enzyme is believed to be ubiquinone (By similarity)	Sad1 UNC-like C-terminal domain containing protein
ENOG411DU8W	ENOG411DWPV	0.00125	prohibitin	PPIases accelerate the folding of proteins (By similarity)
ENOG411DSZ9	ENOG411DV2F	0.00125	DNA polymerase	E3 ubiquitin-protein ligase that monoubiquitinates H2B to form H2BK143ub1. H2BK143ub1 gives a specific tag for epigenetic transcriptional activation and is also prerequisite for H3K4me and maybe H3K79me. It thereby plays a central role in histone code and gene regulation. Forms a ubiquitin ligase complex in cooperation with the E2 enzyme UBC2 RAD6
ENOG411DQ12	ENOG411DSW7	0.00125	Ammonium Transporter	PTI1-like tyrosine-protein kinase
ENOG411DTC1	ENOG411DVWZ	0.00125	ribosomal protein	Catalyzes the S-methylmethionine (SMM) biosynthesis from adenosyl-L-homocysteine (AdoMet) and methionine. SMM biosynthesis (by MMT1) and degradation (by HMT-1 HMT-2 and HMT-3) constitute the SMM cycle in plants which is probably required to achieve short term control of AdoMet level. Also able to catalyze the selenium-methylmethionine (SeMM) from AdoMet and selenium- methionine (SeMet). May play a role in phoem sulfur transport
ENOG411DSNU	ENOG411EKY0	0.00125	NA	3-isopropylmalate dehydratase small
ENOG411DPXB	ENOG411E2VT	0.00125	NA	2Fe-2S iron-sulfur cluster binding domain
ENOG411DT8T	ENOG411DTYZ	0.00125	Pentatricopeptide repeat-containing protein At4g01030	TOM1-like protein
ENOG411DYEB	ENOG411DYJH	0.00125	polyribonucleotide	Structural maintenance of chromosomes
ENOG411DS2P	ENOG411DZ9C	0.00125	Glycerophosphoryl diester	isomerase
ENOG411DQMS	ENOG411E0PY	0.00125	Mitochondrial import inner membrane translocase subunit	anthocyanidin synthase
ENOG411DSZ9	ENOG411DUDJ	0.00125	DNA polymerase	Protein SAMHD1 homolog
ENOG411DQAN	ENOG411DUZU	0.00125	Calmodulin mediates the control of a large number of enzymes ion channels and other proteins by Ca(2 ). Among the enzymes to be stimulated by the calmodulin-Ca(2 ) complex are a number of protein kinases and phosphatases	AIG1 family
ENOG411DRPT	ENOG411DWYF	0.00125	Pentatricopeptide repeat-containing protein	BTB POZ domain-containing protein
ENOG411DTC5	ENOG411DY9A	0.00125	Transcription factor	SOUL heme-binding protein
ENOG411DYS6	ENOG411E0AC	0.00125	Inherit from KOG: MON2 homolog (S. cerevisiae)	receptor-like protein kinase
ENOG411DQRW	ENOG411DW26	0.00125	NA	Pentatricopeptide repeat-containing protein
ENOG411DQW8	ENOG411DUFJ	0.00125	Vacuolar protein sorting-associated protein 53	cleavage and polyadenylation specificity factor
ENOG411DRHD	ENOG411DZWQ	0.00125	Transmembrane emp24 domain-containing protein	Calcium sensing receptor
ENOG411DTC4	ENOG411E34T	0.00125	GDSL esterase lipase	calcium-binding protein
ENOG411DQJ5	ENOG411DTI0	0.00125	NHL repeat-containing protein	amidase C869.01-like
ENOG411DUP5	ENOG411E4ZB	0.00125	Inherit from NOG: s-layer protein	h ACA ribonucleoprotein complex subunit 1-like protein
ENOG411DQ5H	ENOG411DZNZ	0.00125	PI3Kc	Pentatricopeptide repeat-containing protein
ENOG411DRPW	ENOG411DU96	0.00125	exostosin family domain containing protein expressed	SEC1 family transport protein
ENOG411DQ5H	ENOG411DZTA	0.00125	PI3Kc	Pentatricopeptide repeat-containing protein
ENOG411DQJ5	ENOG411DU13	0.00125	NHL repeat-containing protein	tRNA synthetase class I (C) family protein
ENOG411DSZA	ENOG411DUJY	0.00125	NA	inositol hexakisphosphate and diphosphoinositol-pentakisphosphate
ENOG411DRHD	ENOG411DZPZ	0.00125	Transmembrane emp24 domain-containing protein	myosin ID heavy chain-like
ENOG411DRHD	ENOG411DZPK	0.00125	Transmembrane emp24 domain-containing protein	serine threonine-protein kinase
ENOG411DQW8	ENOG411DTSK	0.00125	Vacuolar protein sorting-associated protein 53	Integral membrane HRF1 family protein
ENOG411DS7A	ENOG411DYE2	0.00125	Villin headpiece domain	THUMP domain-containing protein
ENOG411DYS6	ENOG411E1S2	0.00125	Inherit from KOG: MON2 homolog (S. cerevisiae)	Pentatricopeptide repeat-containing protein
ENOG411DU5E	ENOG411E4KC	0.00125	beta-glucosidase	Carrier of the growing fatty acid chain in fatty acid biosynthesis (By similarity)
ENOG411DRBS	ENOG411DYYA	0.00125	ras-related protein	glycosyltransferase family 14 protein
ENOG411DTMK	ENOG411DW8S	0.00125	glucan endo-1-3-beta-glucosidase	Serine hydrolase (FSH1)
ENOG411DQW8	ENOG411DTNP	0.00125	Vacuolar protein sorting-associated protein 53	calcium-binding protein
ENOG411DWNU	ENOG411DXN8	0.00125	gibberellin 20 oxidase	RNA-dependent RNA polymerase
ENOG411DPVY	ENOG411DQXT	0.00125	Ubiquinone biosynthesis protein	protein)-related protein
ENOG411E0U9	ENOG411E65D	0.00125	Catalyzes the formation of formate and 2-keto-4- methylthiobutyrate (KMTB) from 12-dihydroxy-3-keto-5- methylthiopentene (DHK-MTPene) (By similarity)	late embryogenesis abundant
ENOG411DT8S	ENOG411DZV3	0.00125	Glycine dehydrogenase decarboxylating	14_3_3
ENOG411DU5E	ENOG411E5H5	0.00125	beta-glucosidase	Carrier of the growing fatty acid chain in fatty acid biosynthesis (By similarity)
ENOG411DWBK	ENOG411E02H	0.00125	Scarecrow-like protein	Pentatricopeptide repeat-containing protein
ENOG411DVNP	ENOG411DXWT	0.00125	Glycosyl hydrolase family 38 protein	adaptin ear-binding coat-associated protein
ENOG411DVNP	ENOG411DXX7	0.00125	Glycosyl hydrolase family 38 protein	Pfam:Alum_res
ENOG411DQJ5	ENOG411DSEX	0.00125	NHL repeat-containing protein	39 kDa EF-Hand containing protein
ENOG411DXIC	ENOG411E02F	0.00125	Cpn10	NA
ENOG411DRHD	ENOG411E2RG	0.00125	Transmembrane emp24 domain-containing protein	Ribosomal protein S13
ENOG411DSZA	ENOG411E170	0.00125	NA	Plant phosphoribosyltransferase C-terminal
ENOG411DUT0	ENOG411E07M	0.00125	biosynthesis protein	Polygalacturonase non-catalytic subunit
ENOG411DWNU	ENOG411DZSC	0.00125	gibberellin 20 oxidase	NA
ENOG411DRWY	ENOG411DSNA	0.00125	Protein of unknown function (DUF3353)	RNA recognition motif. (a.k.a. RRM RBD or RNP domain)
ENOG411DRHD	ENOG411E2NW	0.00125	Transmembrane emp24 domain-containing protein	NA
ENOG411DSZA	ENOG411DZKH	0.00125	NA	subtilisin-like protease-like
ENOG411DS7E	ENOG411DS81	0.00125	NA	tRNA threonylcarbamoyladenosine biosynthesis protein
ENOG411DT8S	ENOG411DZ46	0.00125	Glycine dehydrogenase decarboxylating	GEL
ENOG411DSZA	ENOG411DXJQ	0.00125	NA	Inherit from KOG: Cellular Repressor of E1A-stimulated Genes
ENOG411DWBK	ENOG411DXSU	0.00125	Scarecrow-like protein	synthase
ENOG411DPZ5	ENOG411E02R	0.00125	DUF1336 domain containing protein expressed	Pentatricopeptide repeat-containing protein
ENOG411DSNP	ENOG411DXG7	0.00125	flavin-containing monooxygenase	Oxygen-independent coproporphyrinogen-III oxidase-like protein
ENOG411DRWY	ENOG411DSYE	0.00125	Protein of unknown function (DUF3353)	ABC transporter B family member
ENOG411DUP5	ENOG411E1DV	0.00125	Inherit from NOG: s-layer protein	vesicle transport protein
ENOG411DVSP	ENOG411DY67	0.00125	Cleft lip and palate transmembrane protein	SANT
ENOG411E3RQ	ENOG411E421	0.00125	macrophage migration inhibitory factor	FTR is a 4Fe-4S protein playing a central role in the ferredoxin thioredoxin regulatory chain. It converts an electron signal (photoreduced ferredoxin) to a thiol signal (reduced thioredoxin) in the regulation of enzymes by reduction of specific disulfide groups. Catalyzes the light-dependent activation of several photosynthetic enzymes
ENOG411DWBK	ENOG411DYCC	0.00125	Scarecrow-like protein	Ankyrin repeat-containing protein
ENOG411DRWY	ENOG411DT5G	0.00125	Protein of unknown function (DUF3353)	Proteasome-associated protein ECM29 homolog
ENOG411DQW8	ENOG411DVFV	0.00125	Vacuolar protein sorting-associated protein 53	C2 domain-containing protein
ENOG411DVVZ	ENOG411DWZY	0.00125	cytochrome P450	receptor-like protein kinase
ENOG411DSNP	ENOG411E0CQ	0.00125	flavin-containing monooxygenase	3-hydroxyisobutyryl-CoA hydrolase-like protein
ENOG411DQRW	ENOG411DVQE	0.00125	NA	ribosomal RNA methyltransferase
ENOG411DV4V	ENOG411DZI7	0.00125	MCM	Remorin family
ENOG411DYS6	ENOG411E07Q	0.00125	Inherit from KOG: MON2 homolog (S. cerevisiae)	disease resistance protein At5g66900-like
ENOG411DRPT	ENOG411DX2S	0.00125	Pentatricopeptide repeat-containing protein	Leucine-rich repeat receptor-like protein kinase
ENOG411DRHD	ENOG411DZ2W	0.00125	Transmembrane emp24 domain-containing protein	NDH shuttles electrons from NAD(P)H plastoquinone via FMN and iron-sulfur (Fe-S) centers to quinones in the photosynthetic chain and possibly in a chloroplast respiratory chain. The immediate electron acceptor for the enzyme in this species is believed to be plastoquinone. Couples the redox reaction to proton translocation and thus conserves the redox energy in a proton gradient (By similarity)
ENOG411DRPT	ENOG411E3YQ	0.00125	Pentatricopeptide repeat-containing protein	protein PAM68 chloroplastic-like
ENOG411DQW6	ENOG411E134	0.00125	CBS domain-containing protein	Reticulon
ENOG411DRWY	ENOG411DUD9	0.00125	Protein of unknown function (DUF3353)	NAD(P)H-quinone oxidoreductase subunit N-like
ENOG411DQJ5	ENOG411DWEE	0.00125	NHL repeat-containing protein	3-hexulose-6-phosphate isomerase-like
ENOG411DTC4	ENOG411DUWK	0.00125	GDSL esterase lipase	mannosylglycoprotein endo-beta-mannosidase-like
ENOG411DX77	ENOG411DZ81	0.00125	glutathione s-transferase	Enoyl-CoA hydratase 2
ENOG411DXMC	ENOG411E30J	0.00125	DEAD-box ATP-dependent RNA helicase	prenylated rab acceptor
ENOG411DTQH	ENOG411DXB9	0.00125	Core subunit of the mitochondrial membrane respiratory chain NADH dehydrogenase (Complex I) that is believed to belong to the minimal assembly required for catalysis. Complex I functions in the transfer of electrons from NADH to the respiratory chain. The immediate electron acceptor for the enzyme is believed to be ubiquinone (By similarity)	Ribosomal protein L1
ENOG411DRPT	ENOG411DZCD	0.00125	Pentatricopeptide repeat-containing protein	expressed protein
ENOG411DVGQ	ENOG411DY8T	0.00125	ATP binding binding protein kinase protein serine threonine kinase protein tyrosine kinase	UDP-N-acetylglucosamine transferase subunit ALG14
ENOG411DW2I	ENOG411EKTJ	0.00125	Outer envelope protein	NADH-Ubiquinone/plastoquinone (complex I) various chains
ENOG411DQMS	ENOG411E4T9	0.00125	Mitochondrial import inner membrane translocase subunit	Accessory subunit of the mitochondrial membrane respiratory chain NADH dehydrogenase (Complex I) that is believed not to be involved in catalysis. Complex I functions in the transfer of electrons from NADH to the respiratory chain. The immediate electron acceptor for the enzyme is believed to be ubiquinone (By similarity)
ENOG411DRHD	ENOG411DXKU	0.00125	Transmembrane emp24 domain-containing protein	HIPL1 protein
ENOG411DQMS	ENOG411E4RY	0.00125	Mitochondrial import inner membrane translocase subunit	Thioredoxin
ENOG411DPWB	ENOG411DWK5	0.00125	zinc finger CCCH domain-containing protein	adipocyte plasma membrane-associated protein-like
ENOG411DX77	ENOG411DZTM	0.00125	glutathione s-transferase	UDP-glucoronosyl and UDP-glucosyl transferase
ENOG411DTC4	ENOG411DU44	0.00125	GDSL esterase lipase	NAC domain-containing protein
ENOG411DXIC	ENOG411EKJJ	0.00125	Cpn10	isopenicillin N
ENOG411DRHD	ENOG411DX5P	0.00125	Transmembrane emp24 domain-containing protein	DNAJ heat shock N-terminal domain-containing protein
ENOG411DRPT	ENOG411DXKA	0.00125	Pentatricopeptide repeat-containing protein	25.3 kDa vesicle transport
ENOG411DRHD	ENOG411DX3P	0.00125	Transmembrane emp24 domain-containing protein	Vacuolar protein sorting-associated protein
ENOG411DXIC	ENOG411EKJK	0.00125	Cpn10	Cysteine desulfurase
ENOG411DPSQ	ENOG411DR9T	0.00125	nucleobase-ascorbate transporter	Plastidic glucose transporter
ENOG411DTC4	ENOG411DTHW	0.00125	GDSL esterase lipase	guanylate
ENOG411DSNQ	ENOG411EKJY	0.00125	Phytochromobilin ferredoxin oxidoreductase	GTP-binding protein typA bipA
ENOG411DXCR	ENOG411E1AT	0.00125	receptor-like protein kinase	Nicotinamide mononucleotide adenylyltransferase
ENOG411DQ12	ENOG411DTVM	0.00125	Ammonium Transporter	DNA Topoisomerase
ENOG411DQW6	ENOG411E2HE	0.00125	CBS domain-containing protein	protein transport Sec1a-like
ENOG411DSSX	ENOG411DUJ1	0.00125	dna polymerase	Pentatricopeptide repeat-containing protein
ENOG411DT8S	ENOG411E00N	0.00125	Glycine dehydrogenase decarboxylating	Aldehyde dehydrogenase family
ENOG411E0UA	ENOG411E2E1	0.00125	PPIases accelerate the folding of proteins (By similarity)	NA
ENOG411DPVY	ENOG411DQZJ	0.00125	Ubiquinone biosynthesis protein	dual specificity protein kinase
ENOG411DXIC	ENOG411E48V	0.00125	Cpn10	Conserved hypothetical protein (Lin0512_fam)
ENOG411DUP5	ENOG411EMHR	0.00125	Inherit from NOG: s-layer protein	U-box domain-containing protein 43-like
ENOG411DXCS	ENOG411DYF0	0.00125	Pentatricopeptide repeat-containing protein	Cytosine-specific methyltransferase
ENOG411E2T4	ENOG411E379	0.00125	Nitrate transporter	H ACA ribonucleoprotein complex subunit
ENOG411DQW8	ENOG411DRCW	0.00125	Vacuolar protein sorting-associated protein 53	Pentatricopeptide repeat-containing protein
ENOG411DT59	ENOG411E0DM	0.00125	adaptin ear-binding coat-associated protein	PB1
ENOG411DYS6	ENOG411DYZP	0.00125	Inherit from KOG: MON2 homolog (S. cerevisiae)	NA
ENOG411DPWB	ENOG411DZ5V	0.00125	zinc finger CCCH domain-containing protein	glucose-6-phosphate 1-dehydrogenase
ENOG411DSNQ	ENOG411DVBS	0.00125	Phytochromobilin ferredoxin oxidoreductase	inactive purple acid phosphatase
ENOG411DXZZ	ENOG411E3A0	0.00125	serine threonine-protein phosphatase 4 regulatory subunit 3-like	Uncharacterised conserved protein
ENOG411DSNQ	ENOG411DVCC	0.00125	Phytochromobilin ferredoxin oxidoreductase	phosphate transporter
ENOG411DQRW	ENOG411DYCI	0.00125	NA	dnaJ homolog subfamily C member 21-like
ENOG411DPVY	ENOG411DR2H	0.00125	Ubiquinone biosynthesis protein	GMP synthase
ENOG411DYEA	ENOG411E020	0.00125	Protein of unknown function (DUF2921)	NA
ENOG411DPWB	ENOG411DXY9	0.00125	zinc finger CCCH domain-containing protein	zinc finger
ENOG411DQJ5	ENOG411DVPF	0.00125	NHL repeat-containing protein	glucose-6-phosphate 1-dehydrogenase
ENOG411DRPT	ENOG411E4X2	0.00125	Pentatricopeptide repeat-containing protein	SnRNP core Sm protein Sm-X5-like protein
ENOG411DS79	ENOG411E3FM	0.00125	Synaptonemal complex protein	zinc finger protein
ENOG411DT6E	ENOG411DTTT	0.00125	Protein of unknown function (DUF1162)	oligomeric golgi complex
ENOG411DVGQ	ENOG411DXKW	0.00125	ATP binding binding protein kinase protein serine threonine kinase protein tyrosine kinase	serine threonine-protein kinase
ENOG411DTMK	ENOG411DYU0	0.00125	glucan endo-1-3-beta-glucosidase	reductase
ENOG411DS6R	ENOG411DT93	0.00125	glutathione	riboflavin kinase (EC 2.7.1.26)
ENOG411DPYF	ENOG411DVG9	0.00125	cation transport regulator-like protein	ATP-dependent serine protease that mediates the selective degradation of misfolded and unassembled polypeptides in the peroxisomal matrix. Necessary for type 2 peroxisome targeting signal (PTS2)-containing protein processing and facilitates peroxisome matrix protein import (By similarity)
ENOG411DVUH	ENOG411E29S	0.00125	inactive receptor kinase	Its presence in a non-photosynthetic plant (Epifagus virginiana) and experiments in tobacco indicate that it may have a function which is probably not related to photosynthesis
ENOG411DQVB	ENOG411DSSW	0.00125	TLDc	Sucrose-cleaving enzyme that provides UDP-glucose and fructose for various metabolic pathways (By similarity)
ENOG411DW2P	ENOG411E3N2	0.00125	hexokinase	Protein of unknown function (DUF1279)
ENOG411DPRG	ENOG411DWCW	0.00125	N6-adenosine-methyltransferase MT-A70-like	Brca1-associated
ENOG411DTBE	ENOG411DV34	0.00125	BTB POZ domain-containing protein	uridylate kinase
ENOG411DPY3	ENOG411DXB9	0.00125	Sorting and assembly machinery component 50 homolog	Ribosomal protein L1
ENOG411DPZP	ENOG411DQS0	0.00125	Protein ZINC INDUCED FACILITATOR-LIKE	DEAD-box ATP-dependent RNA helicase
ENOG411DRH7	ENOG411E5X2	0.00125	origin recognition complex subunit	Allows the formation of correctly charged Gln-tRNA(Gln) through the transamidation of misacylated Glu-tRNA(Gln) in chloroplasts and mitochondria. The reaction takes place in the presence of glutamine and ATP through an activated gamma-phospho- Glu-tRNA(Gln)
ENOG411DRXF	ENOG411DUJI	0.00125	mitochondrial outer membrane protein porin	Potassium transporter
ENOG411DRXF	ENOG411DUM5	0.00125	mitochondrial outer membrane protein porin	E3 ubiquitin-protein ligase
ENOG411DQVB	ENOG411DSGK	0.00125	TLDc	decapping
ENOG411E2RM	ENOG411E4WQ	0.00125	Protein of unknown function (DUF1218)	Det1 complexing ubiquitin ligase
ENOG411DTUG	ENOG411E2K5	0.00125	ribosomal protein	mitochondrial import inner membrane translocase subunit Tim17
ENOG411DPNS	ENOG411DSF2	0.00125	DDRGK domain-containing protein	NA
ENOG411DYQE	ENOG411E2AC	0.00125	Sigma factor sigB regulation protein	Carboxylesterase family
ENOG411DWEC	ENOG411E2VQ	0.00125	Acetylornithine aminotransferase	UPF0098 protein
ENOG411DSPI	ENOG411DW2Z	0.00125	chloroplast envelope membrane	TPR repeat-containing thioredoxin
ENOG411E11E	ENOG411E81R	0.00125	beta-galactosidase	F-Box protein
ENOG411DY57	ENOG411E2BZ	0.00125	Glycosyl transferase	Protein of unknown function (DUF3133)
ENOG411DYQE	ENOG411E1AT	0.00125	Sigma factor sigB regulation protein	Nicotinamide mononucleotide adenylyltransferase
ENOG411DQ2Y	ENOG411DQQE	0.00125	beta-glucosidase	Domain of unknown function (DUF3475)
ENOG411DYQE	ENOG411DZWG	0.00125	Sigma factor sigB regulation protein	Carboxylesterase family
ENOG411DRCY	ENOG411DRMP	0.00125	Scarecrow-like protein	chloride channel
ENOG411DQJQ	ENOG411DVE5	0.00125	Pentatricopeptide repeat-containing protein	Promotes mitochondrial protein synthesis. May act as a fidelity factor of the translation reaction by catalyzing a one- codon backward translocation of tRNAs on improperly translocated ribosomes. Binds to mitochondrial ribosomes in a GTP-dependent manner (By similarity)
ENOG411DYQE	ENOG411DZPJ	0.00125	Sigma factor sigB regulation protein	Universal stress protein
ENOG411DPYD	ENOG411DUHK	0.00125	DEAD-box ATP-dependent RNA helicase	TENA/THI-4/PQQC family
ENOG411DT6A	ENOG411DVAI	0.00125	DEAD-box ATP-dependent RNA helicase	Inherit from euNOG: NAD dependent epimerase dehydratase family protein
ENOG411DV9D	ENOG411E24B	0.00125	Histone deacetylase	vacuolar protein-sorting-associated protein 37 homolog
ENOG411DTBE	ENOG411DWTI	0.00125	BTB POZ domain-containing protein	LRR receptor-like serine threonine-protein kinase
ENOG411DPSP	ENOG411DVVG	0.00125	riboflavin biosynthesis protein	Pentatricopeptide repeat-containing protein
ENOG411DYQE	ENOG411E3MC	0.00125	Sigma factor sigB regulation protein	Carrier of the growing fatty acid chain in fatty acid biosynthesis (By similarity)
ENOG411DSPH	ENOG411E0CZ	0.00125	NA	sulfate transporter
ENOG411DQMN	ENOG411DXHU	0.00125	UDP-galactose transporter 2-like	transmembrane 9 superfamily member
ENOG411DVH4	ENOG411DZ70	0.00125	NA	peptide chain release factor
ENOG411DY57	ENOG411EKTR	0.00125	Glycosyl transferase	Peptide chain release factor
ENOG411DY1C	ENOG411E2M6	0.00125	polypyrimidine tract-binding protein	HIT domain
ENOG411DT6A	ENOG411DW0T	0.00125	DEAD-box ATP-dependent RNA helicase	Putative peptidoglycan binding domain
ENOG411DTQ9	ENOG411DXAV	0.00125	pentatricopeptide repeat-containing protein At4g35850	phosphoglycerate
ENOG411DX89	ENOG411E3ED	0.00125	Protein of unknown function (DUF3651)	ninja-family protein
ENOG411DRH9	ENOG411DSY2	0.00125	Gamma-soluble nsf attachment	Histone deacetylase
ENOG411DQ8K	ENOG411DQT7	0.00125	Autophagy-related protein 13	heparanase-like protein
ENOG411DYF5	ENOG411E2RB	0.00125	Inherit from euNOG: ATP GTP binding protein	Universal stress protein
ENOG411DQVB	ENOG411DTH1	0.00125	TLDc	gamma-glutamyl hydrolase
ENOG411DUPS	ENOG411DWCJ	0.00125	Nuclear movement family protein	E3 ubiquitin-protein ligase At4g11680-like
ENOG411DQ21	ENOG411DVX1	0.00125	Catalyzes the dehydration of the S-form of NAD(P)HX at the expense of ATP which is converted to ADP. Together with NAD(P)HX epimerase which catalyzes the epimerization of the S- and R-forms the enzyme allows the repair of both epimers of NAD(P)HX a damaged form of NAD(P)H that is a result of enzymatic or heat-dependent hydration (By similarity)	Pentatricopeptide repeat-containing protein
ENOG411DSYW	ENOG411E7Z2	0.00125	Dolichyl-diphosphooligosaccharide--protein glycosyltransferase 48 kDa	Inherit from euNOG: Cancer susceptibility candidate 1
ENOG411DXKW	ENOG411DZ03	0.00125	serine threonine-protein kinase	Protein of unknown function (DUF1644)
ENOG411DQ5J	ENOG411DQC8	0.00125	NA	NA
ENOG411DSYW	ENOG411E556	0.00125	Dolichyl-diphosphooligosaccharide--protein glycosyltransferase 48 kDa	NA
ENOG411DUSN	ENOG411E1AT	0.00125	With no lysine	Nicotinamide mononucleotide adenylyltransferase
ENOG411DWC5	ENOG411E0KN	0.00125	Zinc phosphodiesterase ELAC protein	RING
ENOG411DSXA	ENOG411DXA3	0.00125	receptor-like protein kinase	Inherit from KOG: UV radiation resistance
ENOG411DPZ6	ENOG411E67S	0.00125	ATP-dependent RNA helicase	B12d protein
ENOG411DSPH	ENOG411E4V5	0.00125	NA	60S ribosomal protein
ENOG411DUSN	ENOG411E0VU	0.00125	With no lysine	serine carboxypeptidase-like
ENOG411DYF5	ENOG411E2ZI	0.00125	Inherit from euNOG: ATP GTP binding protein	CS domain
ENOG411DRH6	ENOG411EMGT	0.00125	Serine threonine-protein kinase-like protein	phospholipid-transporting ATPase
ENOG411DPRG	ENOG411DVZU	0.00125	N6-adenosine-methyltransferase MT-A70-like	Methyltransferase-like protein
ENOG411DQ2Y	ENOG411DQVP	0.00125	beta-glucosidase	RNA polymerase II C-terminal domain phosphatase-like
ENOG411DSYW	ENOG411DY0J	0.00125	Dolichyl-diphosphooligosaccharide--protein glycosyltransferase 48 kDa	MgsA AAA+ ATPase C terminal
ENOG411DPNS	ENOG411DRH4	0.00125	DDRGK domain-containing protein	Pentatricopeptide repeat-containing protein
ENOG411DV54	ENOG411E0GG	0.00125	Cysteine proteinase inhibitor	acyl coa ligase acetate-coa synthetase-like protein
ENOG411DQS5	ENOG411DSKU	0.00125	ribulose-15 bisphosphate carboxylase oxygenase large subunit N-methyltransferase	K13963 serpin B
ENOG411DRCY	ENOG411DWA4	0.00125	Scarecrow-like protein	glutamyl-tRNA(Gln) amidotransferase subunit A-like
ENOG411DQJS	ENOG411DSVD	0.00125	mitogen-activated protein kinase kinase	synthase
ENOG411DT5F	ENOG411DX3D	0.00125	Beta-13-galactosyltransferase	Targeting protein for Xklp2 (TPX2)
ENOG411DSYW	ENOG411DVVB	0.00125	Dolichyl-diphosphooligosaccharide--protein glycosyltransferase 48 kDa	7-dehydrocholesterol
ENOG411DRMM	ENOG411DUDZ	0.00125	May be involved in modulation of pathogen defense and leaf cell death (By similarity)	Cell division cycle protein 48 homolog
ENOG411DRCY	ENOG411DX6Y	0.00125	Scarecrow-like protein	Anthocyanidin
ENOG411DQVA	ENOG411E0BD	0.00125	Dienelactone hydrolase family protein	Glutathione S-transferase N-terminal domain
ENOG411DPW7	ENOG411DU33	0.00125	short-chain dehydrogenase	Hydrolase
ENOG411DVVT	ENOG411E0U8	0.00125	pyruvate dehydrogenase E1 component	Purple acid phosphatase
ENOG411DRCY	ENOG411DXQJ	0.00125	Scarecrow-like protein	F-box kelch-repeat protein
ENOG411DU5P	ENOG411EAVG	0.00125	NA	Inherit from KOG: Chloride intracellular channel
ENOG411DRCY	ENOG411DYF0	0.00125	Scarecrow-like protein	Cytosine-specific methyltransferase
ENOG411DU5P	ENOG411EG10	0.00125	NA	Protein of unknown function (DUF1348)
ENOG411DQVA	ENOG411DYYQ	0.00125	Dienelactone hydrolase family protein	Glutathione S-transferase
ENOG411DRH6	ENOG411DWAC	0.00125	Serine threonine-protein kinase-like protein	XH XS domain-containing protein
ENOG411DTUG	ENOG411DY61	0.00125	ribosomal protein	Tyrosyl-DNA phosphodiesterase
ENOG411DQVA	ENOG411DYK9	0.00125	Dienelactone hydrolase family protein	B3 domain-containing protein
ENOG411DRMM	ENOG411DUJI	0.00125	May be involved in modulation of pathogen defense and leaf cell death (By similarity)	Potassium transporter
ENOG411DTB5	ENOG411DZSS	0.00125	NA	cytochrome c oxidase assembly protein
ENOG411DS2V	ENOG411E3N4	0.00125	THO complex subunit	NA
ENOG411DRPG	ENOG411DW0K	0.00125	6-phosphofructokinase	protease do-like
ENOG411DWMS	ENOG411E3NU	0.00125	GRAM domain-containing protein 1A-like	Microsomal glutathione S-transferase
ENOG411DQVA	ENOG411E43P	0.00125	Dienelactone hydrolase family protein	Heavy-metal-associated domain
ENOG411DRCY	ENOG411DVPF	0.00125	Scarecrow-like protein	glucose-6-phosphate 1-dehydrogenase
ENOG411DQVA	ENOG411E4EJ	0.00125	Dienelactone hydrolase family protein	Glyoxalase/Bleomycin resistance protein/Dioxygenase superfamily
ENOG411DWIN	ENOG411DWRC	0.00125	homoserine dehydrogenase	GDSL esterase lipase
ENOG411DU5P	ENOG411DZ5Q	0.00125	NA	glutamate--cysteine ligase
ENOG411DRCY	ENOG411DSPS	0.00125	Scarecrow-like protein	Indole-3-glycerol phosphate lyase
ENOG411DQJQ	ENOG411E33W	0.00125	Pentatricopeptide repeat-containing protein	histone h2a
ENOG411DSXA	ENOG411DXRG	0.00125	receptor-like protein kinase	Tetraspanin family
ENOG411DSPM	ENOG411DUZ0	0.00125	Kinesin light	alpha-mannosidase
ENOG411DQ8M	ENOG411DRMN	0.00125	glycosyltransferase At5g03795-like	Phosducin
ENOG411DRCY	ENOG411DT64	0.00125	Scarecrow-like protein	reductase family
ENOG411DWIN	ENOG411DWPA	0.00125	homoserine dehydrogenase	prolyl 4-hydroxylase
ENOG411DSYW	ENOG411DXI1	0.00125	Dolichyl-diphosphooligosaccharide--protein glycosyltransferase 48 kDa	Protein of unknown function (DUF1191)
ENOG411DUXE	ENOG411DV7B	0.00125	Mediator complex subunit MED14	tRNA pseudouridine synthase
ENOG411DRCY	ENOG411DTF1	0.00125	Scarecrow-like protein	kinase interacting family protein
ENOG411DSPM	ENOG411DWC5	0.00125	Kinesin light	Zinc phosphodiesterase ELAC protein
ENOG411DUPS	ENOG411E06F	0.00125	Nuclear movement family protein	hexokinase
ENOG411DQS5	ENOG411DS3B	0.00125	ribulose-15 bisphosphate carboxylase oxygenase large subunit N-methyltransferase	Inherit from NOG: Pathogenesis related protein-like protein
ENOG411DQJS	ENOG411DREQ	0.00125	mitogen-activated protein kinase kinase	ATP synthase protein I
ENOG411DVUI	ENOG411E7V6	0.00125	Putative glycosyl hydrolase of unknown function (DUF1680)	NA
ENOG411DW2P	ENOG411E52D	0.00125	hexokinase	Glycine-rich RNA-binding protein
ENOG411DQVA	ENOG411EM31	0.00125	Dienelactone hydrolase family protein	Zinc knuckle
ENOG411DQMN	ENOG411DW2W	0.00125	UDP-galactose transporter 2-like	serine threonine-protein kinase STN8 chloroplastic-like
ENOG411DW2P	ENOG411E556	0.00125	hexokinase	NA
ENOG411E11K	ENOG411E49I	0.00125	SWIRM domain	Ribosomal protein L23
ENOG411DWC5	ENOG411EKN8	0.00125	Zinc phosphodiesterase ELAC protein	SWI SNF-related matrix-associated actin-dependent regulator of chromatin subfamily A member 3-like
ENOG411DRCY	ENOG411DV85	0.00125	Scarecrow-like protein	Transcription factor
ENOG411DT92	ENOG411DWQV	0.00125	Galacturonosyltransferase	nicastrin
ENOG411DSPH	ENOG411E075	0.00125	NA	Prolyl oligopeptidase family
ENOG411DTBG	ENOG411DV6U	0.00125	Esterase lipase thioesterase family protein	Bifunctional enzyme. Involved in de novo dTMP biosynthesis. Key enzyme in folate metabolism (By similarity)
ENOG411DQJQ	ENOG411DREP	0.00125	Pentatricopeptide repeat-containing protein	NA
ENOG411DQVB	ENOG411DYXS	0.00125	TLDc	prohibitin 2
ENOG411DPT7	ENOG411DUDC	0.00125	LETM1 and EF-hand domain-containing protein 1 mitochondrial-like	NA
ENOG411DSYY	ENOG411DVHH	0.00125	Amidohydrolase family	UvrB/uvrC motif
ENOG411DQVB	ENOG411E0EY	0.00125	TLDc	outer envelope protein of 80
ENOG411DU5P	ENOG411DVRT	0.00125	NA	U-box domain-containing protein 33-like
ENOG411DQJN	ENOG411DU3I	0.00125	ABC transporter C family member	Plastidic ATP
ENOG411DS67	ENOG411E3ID	0.00125	DJ-1/PfpI family	C2
ENOG411E3SI	ENOG411E6CG	0.00125	40s ribosomal protein	ribosomal protein L34
ENOG411DTNG	ENOG411DW09	0.00125	Aluminum-activated malate transporter	NA
ENOG411DWII	ENOG411E38Y	0.00125	Pentatricopeptide repeat-containing protein	methionine sulfoxide reductase
ENOG411DWMY	ENOG411E39U	0.00125	cleavage stimulation factor	translation Initiation Factor
ENOG411DUPM	ENOG411DX0C	0.00125	peroxidase	Protein of unknown function (DUF616)
ENOG411E10G	ENOG411E2KY	0.00125	NA	Late embryogenesis abundant protein
ENOG411E10G	ENOG411E2NW	0.00125	NA	NA
ENOG411DVNF	ENOG411E3KX	0.00125	SCAMP family	Photosystem I reaction center subunit
ENOG411DPN6	ENOG411DVUR	0.00125	malic enzyme	GAGA-binding transcriptional activator
ENOG411DU5P	ENOG411DVZ5	0.00125	NA	ribosome biogenesis regulatory protein
ENOG411DRCV	ENOG411DTAA	0.00125	Hydroxymethylglutaryl-CoA lyase	PI-PLC X domain-containing protein
ENOG411DWMY	ENOG411DX5Q	0.00125	cleavage stimulation factor	NmrA-like family
ENOG411DU8D	ENOG411DWS7	0.00125	Ion channel	defective in exine formation
ENOG411DRCV	ENOG411DTHV	0.00125	Hydroxymethylglutaryl-CoA lyase	N(2)N(2)-dimethylguanosine tRNA methyltransferase
ENOG411DU5P	ENOG411DW0S	0.00125	NA	WD40-like Beta Propeller Repeat
ENOG411DQVB	ENOG411DZ9A	0.00125	TLDc	NA
ENOG411DU8D	ENOG411DWPZ	0.00125	Ion channel	pre-mRNA-splicing factor ISY1
ENOG411E2RS	ENOG411EAB8	0.00125	Ankyrin repeat	XPC-binding domain
ENOG411DPQ4	ENOG411DXJ6	0.00125	ATP-dependent RNA helicase	F-box Kelch-repeat protein
ENOG411DW2P	ENOG411DZZD	0.00125	hexokinase	UDP-arabinopyranose mutase
ENOG411DUPM	ENOG411DWCJ	0.00125	peroxidase	E3 ubiquitin-protein ligase At4g11680-like
ENOG411DQS2	ENOG411E6K7	0.00125	Component of the cytochrome b6-f complex which mediates electron transfer between photosystem II (PSII) and photosystem I (PSI) cyclic electron flow around PSI and state transitions (By similarity)	NADH dehydrogenase ubiquinone iron-sulfur protein 6
ENOG411DX7Z	ENOG411E0E7	0.00125	D-lactate dehydrogenase cytochrome	E3 ubiquitin protein ligase
ENOG411DWN0	ENOG411DXYG	0.00125	Membrane-associated apoptosis protein	Argonaute
ENOG411DW6R	ENOG411DZI4	0.00125	Flavin containing amine oxidoreductase	fasciclin-like arabinogalactan protein
ENOG411DQVD	ENOG411DRWG	0.00125	Leucine-rich repeat receptor-like protein kinase	flavoprotein
ENOG411DS6A	ENOG411DTUH	0.00125	Peptidyl-prolyl cis-trans isomerase	Isoleucyl-tRNA synthetase
ENOG411DU8D	ENOG411DXAP	0.00125	Ion channel	26S proteasome
ENOG411DRCT	ENOG411E45Q	0.00125	LRR repeats and ubiquitin-like domain-containing protein	NA
ENOG411DVNF	ENOG411E49I	0.00125	SCAMP family	Ribosomal protein L23
ENOG411DS6A	ENOG411DT4T	0.00125	Peptidyl-prolyl cis-trans isomerase	transcription factor
ENOG411DS2V	ENOG411DV9F	0.00125	THO complex subunit	Peroxisomal membrane protein
ENOG411DW6R	ENOG411DZ78	0.00125	Flavin containing amine oxidoreductase	alcohol dehydrogenase
ENOG411DWN0	ENOG411DX5K	0.00125	Membrane-associated apoptosis protein	phagocytic receptor
ENOG411E4KC	ENOG411E5EK	0.00125	Carrier of the growing fatty acid chain in fatty acid biosynthesis (By similarity)	Glutaredoxin
ENOG411DSYY	ENOG411DWE2	0.00125	Amidohydrolase family	chalcone synthase
ENOG411DU8D	ENOG411DX71	0.00125	Ion channel	PHB
ENOG411DRCU	ENOG411E4TK	0.00125	Squamosa promoter-binding-like protein	domain-containing protein
ENOG411DTNG	ENOG411DTQY	0.00125	Aluminum-activated malate transporter	ABC transporter C family member
ENOG411DU8D	ENOG411DX6U	0.00125	Ion channel	Emp24 gp25L p24 family
ENOG411DTQ9	ENOG411DZTA	0.00125	pentatricopeptide repeat-containing protein At4g35850	Pentatricopeptide repeat-containing protein
ENOG411DWN0	ENOG411DX04	0.00125	Membrane-associated apoptosis protein	RNA recognition
ENOG411DRMM	ENOG411DSWW	0.00125	May be involved in modulation of pathogen defense and leaf cell death (By similarity)	Zinc-binding alcohol dehydrogenase domain-containing protein
ENOG411DPU0	ENOG411DUNE	0.00125	Uridylate	RNA recognition
ENOG411DV9E	ENOG411E0V1	0.00125	OBERON-like protein-like	kinase-associated protein phosphatase
ENOG411DX7Z	ENOG411E14B	0.00125	D-lactate dehydrogenase cytochrome	Is associated with a DNA binding complex that binds to the G box a well-characterized cis-acting DNA regulatory element found in plant genes (By similarity)
ENOG411DW6R	ENOG411DYYS	0.00125	Flavin containing amine oxidoreductase	ran-binding protein 1
ENOG411DT5F	ENOG411DUE5	0.00125	Beta-13-galactosyltransferase	NA
ENOG411DSPH	ENOG411DVDJ	0.00125	NA	Cation-transporting
ENOG411DTNH	ENOG411DVMN	0.00125	Pfam:DUF185	cofactor sulfurase
ENOG411DQ9V	ENOG411DYBZ	0.00125	3-ketoacyl-coa synthase	nadph quinone
ENOG411DSXA	ENOG411DVTU	0.00125	receptor-like protein kinase	NA
ENOG411DRCV	ENOG411DY54	0.00125	Hydroxymethylglutaryl-CoA lyase	amine oxidase
ENOG411DUZ3	ENOG411DV6M	0.00125	Phosphatidylinositol-specific phospholipase C X domain	Peptidase family M50
ENOG411DTNG	ENOG411EKTQ	0.00125	Aluminum-activated malate transporter	peptide chain release factor
ENOG411DUPN	ENOG411DUPT	0.00125	Inherit from KOG: transposon protein	serine palmitoyltransferase
ENOG411DVH4	ENOG411DYFA	0.00125	NA	Bifunctional polymyxin resistance protein
ENOG411DVH4	ENOG411DYHN	0.00125	NA	ADP-ribosylation factor GTPase-activating protein
ENOG411DXKX	ENOG411DXTV	0.00125	gpi-anchored protein	NA
ENOG411DSYX	ENOG411DWNU	0.00125	histone deacetylase	gibberellin 20 oxidase
ENOG411DPZP	ENOG411DRWC	0.00125	Protein ZINC INDUCED FACILITATOR-LIKE	CASP C terminal
ENOG411DSPH	ENOG411DYSD	0.00125	NA	Protein of unknown function (DUF1336)
ENOG411E2RS	ENOG411E2SK	0.00125	Ankyrin repeat	LRRcap
ENOG411DT92	ENOG411DVMV	0.00125	Galacturonosyltransferase	E3 ubiquitin-protein ligase synoviolin-like
ENOG411DQVB	ENOG411DVAI	0.00125	TLDc	Inherit from euNOG: NAD dependent epimerase dehydratase family protein
ENOG411DQJQ	ENOG411DQQ8	0.00125	Pentatricopeptide repeat-containing protein	receptor-like serine threonine-protein kinase ALE2-like
ENOG411DS67	ENOG411DW6Z	0.00125	DJ-1/PfpI family	Phosphoglycolate phosphatase
ENOG411DQS4	ENOG411DWTH	0.00125	transcription factor	serine threonine-protein kinase
ENOG411DRCV	ENOG411E1KZ	0.00125	Hydroxymethylglutaryl-CoA lyase	NA
ENOG411DQJQ	ENOG411DR55	0.00125	Pentatricopeptide repeat-containing protein	C2 domain
ENOG411DYQF	ENOG411E6CG	0.00125	BTB POZ domain-containing protein	ribosomal protein L34
ENOG411DQMN	ENOG411DXPU	0.00125	UDP-galactose transporter 2-like	glutamyl-tRNA(Gln) amidotransferase subunit
ENOG411DSPH	ENOG411DZEB	0.00125	NA	NA
ENOG411DYQF	ENOG411E49I	0.00125	BTB POZ domain-containing protein	Ribosomal protein L23
ENOG411DWMV	ENOG411E11H	0.00125	Pfam:DUF185	fasciclin-like arabinogalactan protein
ENOG411DS67	ENOG411DW0I	0.00125	DJ-1/PfpI family	Eukaryotic translation initiation factor 4B
ENOG411DUZ3	ENOG411DV91	0.00125	Phosphatidylinositol-specific phospholipase C X domain	NADH dehydrogenase (ubiquinone) flavoprotein 2
ENOG411DUSR	ENOG411E3EB	0.00125	Protein of unknown function (DUF525)	Eukaryotic protein of unknown function (DUF866)
ENOG411DUSR	ENOG411E3J5	0.00125	Protein of unknown function (DUF525)	Universal stress protein
ENOG411DQS4	ENOG411DS8Q	0.00125	transcription factor	cyclin-dependent protein kinase regulator
ENOG411DRH9	ENOG411E556	0.00125	Gamma-soluble nsf attachment	NA
ENOG411DSYY	ENOG411DTFI	0.00125	Amidohydrolase family	ATP-dependent DNA helicase 2 subunit
ENOG411DTNG	ENOG411DYAN	0.00125	Aluminum-activated malate transporter	inosine-uridine preferring nucleoside hydrolase
ENOG411DRXF	ENOG411DSQD	0.00125	mitochondrial outer membrane protein porin	NA
ENOG411DRCV	ENOG411DURB	0.00125	Hydroxymethylglutaryl-CoA lyase	Protein of unknown function (DUF3119)
ENOG411DRPH	ENOG411DT8A	0.00125	Ataxin-3 homolog	plastid-lipid-associated protein 3
ENOG411DRCV	ENOG411DUUD	0.00125	Hydroxymethylglutaryl-CoA lyase	glucan endo-1-3-beta-glucosidase
ENOG411DQJN	ENOG411DVXN	0.00125	ABC transporter C family member	Histidyl-tRNA
ENOG411DS67	ENOG411DZED	0.00125	DJ-1/PfpI family	Inherit from KOG: Cat eye syndrome chromosome region candidate 5
ENOG411DTNG	ENOG411DZ9I	0.00125	Aluminum-activated malate transporter	domain-containing protein
ENOG411DSSQ	ENOG411EA0T	0.00125	helicase	short chain dehydrogenase
ENOG411DU8D	ENOG411DWFB	0.00125	Ion channel	Homeobox-leucine zipper protein GLABRA
ENOG411DRPH	ENOG411DSEX	0.00125	Ataxin-3 homolog	39 kDa EF-Hand containing protein
ENOG411DWMV	ENOG411EKKU	0.00125	Pfam:DUF185	alpha/beta hydrolase fold
ENOG411DRMM	ENOG411DTMA	0.00125	May be involved in modulation of pathogen defense and leaf cell death (By similarity)	Protein of unknown function (DUF2012)
ENOG411DV9E	ENOG411DVPW	0.00125	OBERON-like protein-like	NA
ENOG411DT92	ENOG411DVDE	0.00125	Galacturonosyltransferase	Ubiquinol oxidase
ENOG411E2RS	ENOG411E4WK	0.00125	Ankyrin repeat	AAI
ENOG411E10U	ENOG411E1JN	0.00125	NA	Pyridoxamine 5'-phosphate oxidase
ENOG411DRPH	ENOG411DSQN	0.00125	Ataxin-3 homolog	PPR repeat
ENOG411DTUG	ENOG411E643	0.00125	ribosomal protein	NA
ENOG411DQJN	ENOG411DXVN	0.00125	ABC transporter C family member	Plus3
ENOG411DQMN	ENOG411DY9N	0.00125	UDP-galactose transporter 2-like	integral membrane transporter family protein
ENOG411DXKX	ENOG411DY8I	0.00125	gpi-anchored protein	peroxidase
ENOG411DRCY	ENOG411E3M7	0.00125	Scarecrow-like protein	Transcription factor
ENOG411E11T	ENOG411EKJJ	0.00125	KH domain	isopenicillin N
ENOG411DUPT	ENOG411DV1I	0.00125	serine palmitoyltransferase	Leo1-like protein
ENOG411DS64	ENOG411DTM4	0.00125	transmembrane protein 115-like	zinc finger CCCH domain-containing protein
ENOG411DUZ0	ENOG411E06Q	0.00125	alpha-mannosidase	ABC-2 type transporter
ENOG411DU87	ENOG411E3RQ	0.00125	Serine threonine-protein kinase	macrophage migration inhibitory factor
ENOG411DTB5	ENOG411DTV4	0.00125	NA	Lecithin-cholesterol acyltransferase-like
ENOG411DVND	ENOG411E68D	0.00125	transporter	40s ribosomal protein
ENOG411DU5T	ENOG411E1BX	0.00125	Pentatricopeptide repeat-containing protein	NA
ENOG411DTNM	ENOG411DUWZ	0.00125	UDP-sulfoquinovose synthase	CBS domain
ENOG411DSPN	ENOG411E4G8	0.00125	Inherit from KOG: Transmembrane protein 205	salt stress root protein
ENOG411DU5T	ENOG411E1S2	0.00125	Pentatricopeptide repeat-containing protein	Pentatricopeptide repeat-containing protein
ENOG411DU5T	ENOG411E1UD	0.00125	Pentatricopeptide repeat-containing protein	U-box domain-containing protein
ENOG411DV9C	ENOG411E03B	0.00125	3-ketoacyl-coa synthase	ATP-dependent zinc metalloprotease FtsH-like
ENOG411DWMM	ENOG411EMDM	0.00125	DCD	smr domain containing protein
ENOG411DQD7	ENOG411E1BD	0.00125	Regulatory photoreceptor which exists in two forms that are reversibly interconvertible by light the Pr form that absorbs maximally in the red region of the spectrum and the Pfr form that absorbs maximally in the far-red region	NA
ENOG411DQ2Y	ENOG411DUIX	0.00125	beta-glucosidase	acyl-coenzyme A oxidase 4
ENOG411DQ6V	ENOG411DWTW	0.00125	cytokinin-O-glucosyltransferase 3	cytidine deaminase
ENOG411DY54	ENOG411E3PV	0.00125	amine oxidase	Scavenger mRNA decapping enzyme C-term binding
ENOG411E14D	ENOG411E1KZ	0.00125	YqaJ-like viral recombinase domain	NA
ENOG411DSYU	ENOG411DV3Q	0.00125	Pentatricopeptide repeat-containing protein	CBL-interacting protein kinase
ENOG411DYQ3	ENOG411E0IK	0.00125	Inherit from euNOG: Conserved hypothetical protein	ribulose-phosphate 3-epimerase
ENOG411DQV4	ENOG411E3I0	0.00125	guanylate-binding protein 4-like	NA
ENOG411E14H	ENOG411E1KZ	0.00125	Inherit from KOG: ribonuclease P MRP 25kDa	NA
ENOG411E14H	ENOG411E1QU	0.00125	Inherit from KOG: ribonuclease P MRP 25kDa	Histidine biosynthesis bifunctional protein hisIE
ENOG411DTNM	ENOG411DW44	0.00125	UDP-sulfoquinovose synthase	Molybdopterin synthase
ENOG411DWIN	ENOG411DZAK	0.00125	homoserine dehydrogenase	Peroxidase
ENOG411DU09	ENOG411DW05	0.00125	Pyridine nucleotide-disulfide oxidoreductase domain-containing protein	leucine-rich repeat receptor-like tyrosine-protein kinase
ENOG411DRPE	ENOG411E6CD	0.00125	pyrophosphate-energized membrane proton pump	NA
ENOG411DYQ6	ENOG411DZ5T	0.00125	Survival motor neuron (SMN) interacting protein 1 (SIP1)	NA
ENOG411DRH5	ENOG411DZRB	0.00125	Aldo/keto reductase family	glucan endo-1-3-beta-glucosidase
ENOG411DQD7	ENOG411DVMW	0.00125	Regulatory photoreceptor which exists in two forms that are reversibly interconvertible by light the Pr form that absorbs maximally in the red region of the spectrum and the Pfr form that absorbs maximally in the far-red region	TBC1 domain family member
ENOG411DQS5	ENOG411DYBZ	0.00125	ribulose-15 bisphosphate carboxylase oxygenase large subunit N-methyltransferase	nadph quinone
ENOG411DXKU	ENOG411DZ70	0.00125	HIPL1 protein	peptide chain release factor
ENOG411DS64	ENOG411DYG7	0.00125	transmembrane protein 115-like	Protein of unknown function (DUF3353)
ENOG411DW48	ENOG411E4AP	0.00125	desiccation-related protein PCC13-62-like	Disease resistance response protein
ENOG411DQV8	ENOG411DRFC	0.00125	Vacuolar cation proton exchanger	presenilin
ENOG411DPW7	ENOG411DTX8	0.00125	short-chain dehydrogenase	Cysteine desulfurase
ENOG411DQD7	ENOG411DR4I	0.00125	Regulatory photoreceptor which exists in two forms that are reversibly interconvertible by light the Pr form that absorbs maximally in the red region of the spectrum and the Pfr form that absorbs maximally in the far-red region	NA
ENOG411DPW7	ENOG411DTVV	0.00125	short-chain dehydrogenase	Saposin-like type B region 2
ENOG411DV9C	ENOG411E3XM	0.00125	3-ketoacyl-coa synthase	NADH dehydrogenase (ubiquinone) 1 beta subcomplex
ENOG411E4HB	ENOG411EMMZ	0.00125	Rickettsia 17 kDa surface antigen family protein	Biotin carboxylase
ENOG411DXIK	ENOG411E3RQ	0.00125	Low molecular weight protein-tyrosine-phosphatase	macrophage migration inhibitory factor
ENOG411DPNR	ENOG411EM4F	0.00125	syntaxin	C2 and GRAM domain-containing protein
ENOG411DPNR	ENOG411EKTV	0.00125	syntaxin	NA
ENOG411DYQ6	ENOG411E0ET	0.00125	Survival motor neuron (SMN) interacting protein 1 (SIP1)	NA
ENOG411DU87	ENOG411E5PY	0.00125	Serine threonine-protein kinase	NA
ENOG411DU09	ENOG411DU5Z	0.00125	Pyridine nucleotide-disulfide oxidoreductase domain-containing protein	structural maintenance of chromosomes protein
ENOG411DWMN	ENOG411E30Z	0.00125	NA	Catalyzes the reaction of cyanate with bicarbonate to produce ammonia and carbon dioxide (By similarity)
ENOG411DX8D	ENOG411E75I	0.00125	integral membrane single C2 domain protein	This is a component of the ubiquinol-cytochrome c reductase complex (complex III or cytochrome b-c1 complex) which is part of the mitochondrial respiratory chain. This protein may mediate formation of the complex between cytochromes c and c1 (By similarity)
ENOG411DTNM	ENOG411DUFI	0.00125	UDP-sulfoquinovose synthase	protein ethylene insensitive
ENOG411DRMM	ENOG411DWAG	0.00125	May be involved in modulation of pathogen defense and leaf cell death (By similarity)	1-acyl-sn-glycerol-3-phosphate acyltransferase
ENOG411DQD7	ENOG411DTIX	0.00125	Regulatory photoreceptor which exists in two forms that are reversibly interconvertible by light the Pr form that absorbs maximally in the red region of the spectrum and the Pfr form that absorbs maximally in the far-red region	geranyl diphosphate synthase
ENOG411DWMN	ENOG411E0DU	0.00125	NA	Nudix hydrolase
ENOG411DPNR	ENOG411EKD1	0.00125	syntaxin	uridine-cytidine kinase C-like
ENOG411DQD7	ENOG411DTK9	0.00125	Regulatory photoreceptor which exists in two forms that are reversibly interconvertible by light the Pr form that absorbs maximally in the red region of the spectrum and the Pfr form that absorbs maximally in the far-red region	FAD binding domain
ENOG411DPNR	ENOG411EEE1	0.00125	syntaxin	Domain of unknown function (DUF3420)
ENOG411DYQ0	ENOG411EK2S	0.00125	Ubox	DnaJ domain
ENOG411DTB4	ENOG411DWWR	0.00125	Cyclin-dependent kinase	transforming growth factor-beta receptor-associated protein
ENOG411DYQ7	ENOG411E0MB	0.00125	MYSc	TIFY domain protein 8
ENOG411DWC8	ENOG411DZ5C	0.00125	Pentatricopeptide repeat-containing protein At2g32230	beta-amylase
ENOG411DS63	ENOG411E4BC	0.00125	zinc finger CCCH domain-containing protein	Protease inhibitor/seed storage/LTP family
ENOG411DTB2	ENOG411DWTP	0.00125	Involved in regulation of actin and microtubule organization. Part of a WAVE complex that activates the Arp2 3 complex (By similarity)	SAC3 GANP family protein
ENOG411DU87	ENOG411DVKJ	0.00125	Serine threonine-protein kinase	DNA (cytosine-5-)-methyltransferase
ENOG411DRH5	ENOG411DSPC	0.00125	Aldo/keto reductase family	DNA repair protein recA homolog 3
ENOG411DXCI	ENOG411DXYG	0.00125	Methyltransferase-like protein	Argonaute
ENOG411DXKU	ENOG411DXX7	0.00125	HIPL1 protein	Pfam:Alum_res
ENOG411DS63	ENOG411DZKW	0.00125	zinc finger CCCH domain-containing protein	pectinesterase
ENOG411DVUJ	ENOG411DYIM	0.00125	NA	transmembrane and coiled-coil domain-containing protein
ENOG411DS63	ENOG411DYXD	0.00125	zinc finger CCCH domain-containing protein	26S proteasome non-ATPase regulatory subunit
ENOG411DQV4	ENOG411DRH3	0.00125	guanylate-binding protein 4-like	Inherit from KOG: Mitochondrial inner membrane protease subunit
ENOG411E14H	ENOG411E59M	0.00125	Inherit from KOG: ribonuclease P MRP 25kDa	Enzyme of the cupin superfamily
ENOG411DQMN	ENOG411DTAD	0.00125	UDP-galactose transporter 2-like	NA
ENOG411DPW7	ENOG411DSCB	0.00125	short-chain dehydrogenase	receptor-like protein kinase
ENOG411DSYT	ENOG411E0EM	0.00125	1-deoxy-D-xylulose 5-phosphate reductoisomerase	beta-glucosidase-like SFR2
ENOG411DT5F	ENOG411E5A8	0.00125	Beta-13-galactosyltransferase	NA
ENOG411DXCI	ENOG411DXVI	0.00125	Methyltransferase-like protein	RNA helicase
ENOG411DSXC	ENOG411DTQH	0.00125	Peptidyl-prolyl cis-trans isomerase	Core subunit of the mitochondrial membrane respiratory chain NADH dehydrogenase (Complex I) that is believed to belong to the minimal assembly required for catalysis. Complex I functions in the transfer of electrons from NADH to the respiratory chain. The immediate electron acceptor for the enzyme is believed to be ubiquinone (By similarity)
ENOG411DRD4	ENOG411E2RM	0.00125	NA	Protein of unknown function (DUF1218)
ENOG411DQV3	ENOG411DTFZ	0.00125	Ornithine decarboxylase	Inherit from COG: Hydrolase
ENOG411DRD4	ENOG411E65D	0.00125	NA	late embryogenesis abundant
ENOG411DUPV	ENOG411E1IV	0.00125	Ribose-phosphate pyrophosphokinase	Indole-3-glycerol phosphate synthase
ENOG411DUXE	ENOG411DXB9	0.00125	Mediator complex subunit MED14	Ribosomal protein L1
ENOG411DUPV	ENOG411E1UR	0.00125	Ribose-phosphate pyrophosphokinase	NA
ENOG411DTB1	ENOG411DYQH	0.00125	Frigida-like	Aminotransferase class-V
ENOG411DUSM	ENOG411DVGZ	0.00125	KH domain-containing protein	kinesin heavy chain isolog
ENOG411DSPP	ENOG411DUHR	0.00125	bile acid sodium symporter family protein	26S proteasome non-atpase regulatory subunit
ENOG411DQ9V	ENOG411E4Y1	0.00125	3-ketoacyl-coa synthase	copper transporter
ENOG411E14H	ENOG411E4TK	0.00125	Inherit from KOG: ribonuclease P MRP 25kDa	domain-containing protein
ENOG411DS2X	ENOG411DVFU	0.00125	D-2-hydroxyglutarate dehydrogenase	germin-like protein
ENOG411DYPZ	ENOG411E2PI	0.00125	flavin-containing monooxygenase	Inherit from KOG: Transmembrane protein 205
ENOG411DV9C	ENOG411DXTK	0.00125	3-ketoacyl-coa synthase	F-box protein
ENOG411DSPP	ENOG411DTPF	0.00125	bile acid sodium symporter family protein	dihydrolipoyllysine-residue acetyltransferase component 1 of pyruvate dehydrogenase complex
ENOG411DS64	ENOG411DSZF	0.00125	transmembrane protein 115-like	WD domain G-beta repeat
ENOG411DTUF	ENOG411E40V	0.00125	pre-mRNA-splicing factor	NA
ENOG411DSPP	ENOG411DTSK	0.00125	bile acid sodium symporter family protein	Integral membrane HRF1 family protein
ENOG411DSPP	ENOG411DTTC	0.00125	bile acid sodium symporter family protein	glycine-rich protein
ENOG411DQ5J	ENOG411DRWQ	0.00125	NA	Pfam:DUF124
ENOG411DV9C	ENOG411DXFW	0.00125	3-ketoacyl-coa synthase	pectinacetylesterase domain containing protein expressed
ENOG411DRXF	ENOG411E52K	0.00125	mitochondrial outer membrane protein porin	NA
ENOG411DW6K	ENOG411E7CF	0.00125	Ras-induced vulval development antagonist	protein transport protein sec61
ENOG411DTB2	ENOG411DZRY	0.00125	Involved in regulation of actin and microtubule organization. Part of a WAVE complex that activates the Arp2 3 complex (By similarity)	expressed protein
ENOG411DTQ8	ENOG411E645	0.00125	acetylglutamate kinase	cytochrome c oxidase
ENOG411DRD4	ENOG411DSTJ	0.00125	NA	Protein of unknown function (DUF1517)
ENOG411DSPP	ENOG411DTZ3	0.00125	bile acid sodium symporter family protein	NA
ENOG411DQ2Y	ENOG411DUWG	0.00125	beta-glucosidase	alpha-galactosidase
ENOG411DTNM	ENOG411DXIC	0.00125	UDP-sulfoquinovose synthase	Cpn10
ENOG411DYPY	ENOG411EKE5	0.00125	exocyst complex component	DnaJ domain
ENOG411DXKU	ENOG411DY2F	0.00125	HIPL1 protein	Phenylalanyl-tRNA synthetase
ENOG411DS64	ENOG411DSCU	0.00125	transmembrane protein 115-like	protein ubiquitination
ENOG411DQ1C	ENOG411DRG4	0.00125	serine carboxypeptidase-like	receptor-like serine threonine-protein kinase
ENOG411DXKU	ENOG411DY22	0.00125	HIPL1 protein	adenylate kinase
ENOG411DT5F	ENOG411E38T	0.00125	Beta-13-galactosyltransferase	2Fe-2S iron-sulfur cluster binding domain
ENOG411DRPE	ENOG411E3ZI	0.00125	pyrophosphate-energized membrane proton pump	YGGT family
ENOG411DWIN	ENOG411DYBB	0.00125	homoserine dehydrogenase	phosphate transporter PHO1 homolog
ENOG411DSYU	ENOG411DWWR	0.00125	Pentatricopeptide repeat-containing protein	transforming growth factor-beta receptor-associated protein
ENOG411DW2P	ENOG411E8G9	0.00125	hexokinase	NA
ENOG411DQS5	ENOG411DVCN	0.00125	ribulose-15 bisphosphate carboxylase oxygenase large subunit N-methyltransferase	glutelin type-A 1-like
ENOG411DQVA	ENOG411DRU7	0.00125	Dienelactone hydrolase family protein	glutamine amidotransferase
ENOG411DU8D	ENOG411DURT	0.00125	Ion channel	Protein CWC15 homolog
ENOG411DSPN	ENOG411DUC6	0.00125	Inherit from KOG: Transmembrane protein 205	Protein of unknown function (DUF3529)
ENOG411DRH6	ENOG411DTNM	0.00125	Serine threonine-protein kinase-like protein	UDP-sulfoquinovose synthase
ENOG411DPZG	ENOG411DXN0	0.00125	NAD(P)H-dependent oxidoreductase	Inositol-pentakisphosphate
ENOG411E3SN	ENOG411E4T9	0.00125	60S ribosomal protein	Accessory subunit of the mitochondrial membrane respiratory chain NADH dehydrogenase (Complex I) that is believed not to be involved in catalysis. Complex I functions in the transfer of electrons from NADH to the respiratory chain. The immediate electron acceptor for the enzyme is believed to be ubiquinone (By similarity)
ENOG411DRMM	ENOG411DV55	0.00125	May be involved in modulation of pathogen defense and leaf cell death (By similarity)	b5 reductase
ENOG411DXKU	ENOG411E35V	0.00125	HIPL1 protein	Destroys radicals which are normally produced within the cells and which are toxic to biological systems (By similarity)
ENOG411DWMP	ENOG411E4P1	0.00125	Autophagy-related protein 11	iron-sulfur assembly protein
ENOG411DRMM	ENOG411DV61	0.00125	May be involved in modulation of pathogen defense and leaf cell death (By similarity)	DNA (cytosine-5-)-methyltransferase
ENOG411DSPN	ENOG411DUVS	0.00125	Inherit from KOG: Transmembrane protein 205	protease
ENOG411DTUG	ENOG411DV9F	0.00125	ribosomal protein	Peroxisomal membrane protein
ENOG411DPR7	ENOG411DQ8Q	0.00125	haloacid dehalogenase-like hydrolase family protein	DUF630 DUF632 domains containing protein
ENOG411DPVY	ENOG411DS2C	0.00125	Ubiquinone biosynthesis protein	biotin synthase
ENOG411DQAM	ENOG411DQE3	0.00125	exonuclease	Glycerol kinase
ENOG411E4HS	ENOG411E52D	0.00125	Thioredoxin-like protein	Glycine-rich RNA-binding protein
ENOG411DQV9	ENOG411E00F	0.00125	thioredoxin-like protein HCF164	Serine threonine-protein kinase
ENOG411DT6A	ENOG411DTAX	0.00125	DEAD-box ATP-dependent RNA helicase	Two-heme-containing cytochrome. Catalyzes ascorbate- dependent trans-membrane electron transfer by utilizing a concerted H( ) e(-) transfer mechanism
ENOG411DQV9	ENOG411DZM0	0.00125	thioredoxin-like protein HCF164	Pentatricopeptide repeat-containing protein
ENOG411DTB5	ENOG411DX01	0.00125	NA	Peptidase family M28
ENOG411DSPN	ENOG411DVBB	0.00125	Inherit from KOG: Transmembrane protein 205	Pfam:DUF827
ENOG411DQ8M	ENOG411E2ZI	0.00125	glycosyltransferase At5g03795-like	CS domain
ENOG411DTUG	ENOG411DV8C	0.00125	ribosomal protein	SWI SNF complex subunit
ENOG411DS65	ENOG411DSQN	0.00125	tRNA (Guanine-1)-methyltransferase	PPR repeat
ENOG411DQS5	ENOG411DVBE	0.00125	ribulose-15 bisphosphate carboxylase oxygenase large subunit N-methyltransferase	NA
ENOG411DQS5	ENOG411DUEJ	0.00125	ribulose-15 bisphosphate carboxylase oxygenase large subunit N-methyltransferase	5'-nucleotidase
ENOG411DRD0	ENOG411DRIU	0.00125	Methyltransferase	Protoporphyrinogen oxidase
ENOG411DUSN	ENOG411DUWP	0.00125	With no lysine	Galactokinase galactose-binding signature
ENOG411DUZ0	ENOG411E5CF	0.00125	alpha-mannosidase	transmembrane protein 93
ENOG411DUZ0	ENOG411E5XM	0.00125	alpha-mannosidase	Disease resistance protein
ENOG411DS65	ENOG411DWJY	0.00125	tRNA (Guanine-1)-methyltransferase	ornithine-oxo-acid transaminase activity
ENOG411DTTD	ENOG411DUMK	0.00125	FAD-binding and arabino-lactone oxidase domains containing protein	NA
ENOG411DQAM	ENOG411DTAA	0.00125	exonuclease	PI-PLC X domain-containing protein
ENOG411DQ71	ENOG411DXHV	0.00125	short chain dehydrogenase	serine threonine-protein kinase
ENOG411DS65	ENOG411DVVQ	0.00125	tRNA (Guanine-1)-methyltransferase	BTB POZ domain-containing protein
ENOG411DUZ0	ENOG411E5NQ	0.00125	alpha-mannosidase	50S ribosomal protein L28
ENOG411DSXA	ENOG411E0E3	0.00125	receptor-like protein kinase	Hydrolyzes glycerol-phospholipids at the terminal phosphodiesteric bond (By similarity)
ENOG411DQVA	ENOG411DUTC	0.00125	Dienelactone hydrolase family protein	mitogen-activated protein kinase
ENOG411DSSQ	ENOG411DWA4	0.00125	helicase	glutamyl-tRNA(Gln) amidotransferase subunit A-like
ENOG411DS65	ENOG411DVRD	0.00125	tRNA (Guanine-1)-methyltransferase	(No apical meristem) protein
ENOG411DQVA	ENOG411DUPG	0.00125	Dienelactone hydrolase family protein	4-diphosphocytidyl-2-C-methyl-D-erythritol kinase
ENOG411DQAM	ENOG411DQTY	0.00125	exonuclease	F-actin-capping protein subunit
ENOG411DUPT	ENOG411DVXY	0.00125	serine palmitoyltransferase	NA
ENOG411DQAM	ENOG411DRTA	0.00125	exonuclease	3-hydroxyisobutyryl-CoA hydrolase-like protein
ENOG411E4HS	ENOG411E9N2	0.00125	Thioredoxin-like protein	Protein of unknown function DUF604
ENOG411DQAM	ENOG411DRRK	0.00125	exonuclease	NAC domain-containing protein
ENOG411DXKU	ENOG411E4KC	0.00125	HIPL1 protein	Carrier of the growing fatty acid chain in fatty acid biosynthesis (By similarity)
ENOG411DQVA	ENOG411DTZV	0.00125	Dienelactone hydrolase family protein	WD domain G-beta repeat
ENOG411DX8D	ENOG411DY9G	0.00125	integral membrane single C2 domain protein	transporter
ENOG411DY1D	ENOG411DY5G	0.00125	ubiquitin thioesterase otubain-like	dihydrodipicolinate reductase
ENOG411DX8D	ENOG411DY9X	0.00125	integral membrane single C2 domain protein	PHD finger family protein
ENOG411E12D	ENOG411E4ZB	0.00125	domain-containing protein	h ACA ribonucleoprotein complex subunit 1-like protein
ENOG411DU8D	ENOG411DUT7	0.00125	Ion channel	DEAD-box ATP-dependent RNA helicase
ENOG411DU8D	ENOG411DU97	0.00125	Ion channel	thiF family
ENOG411DUZ0	ENOG411E3PC	0.00125	alpha-mannosidase	NA
ENOG411DRD2	ENOG411DSNU	0.00125	glucan endo-1-3-beta-glucosidase	NA
ENOG411DQS5	ENOG411DVP3	0.00125	ribulose-15 bisphosphate carboxylase oxygenase large subunit N-methyltransferase	Sex determination protein
ENOG411DQAJ	ENOG411E7Z2	0.00125	The coatomer is a cytosolic protein complex that binds to dilysine motifs and reversibly associates with Golgi non- clathrin-coated vesicles which further mediate biosynthetic protein transport from the ER via the Golgi up to the trans Golgi network. Coatomer complex is required for budding from Golgi membranes and is essential for the retrograde Golgi-to-ER transport of dilysine-tagged proteins (By similarity)	Inherit from euNOG: Cancer susceptibility candidate 1
ENOG411DWC8	ENOG411DX7S	0.00125	Pentatricopeptide repeat-containing protein At2g32230	Phytosulfokine receptor
ENOG411DRD0	ENOG411E29S	0.00125	Methyltransferase	Its presence in a non-photosynthetic plant (Epifagus virginiana) and experiments in tobacco indicate that it may have a function which is probably not related to photosynthesis
ENOG411DS64	ENOG411E2WD	0.00125	transmembrane protein 115-like	Voltage-dependent rectifying anion channel that facilitates the translocation between chloroplast and cytoplasm of phosphorylated carbohydrates such as triosephosphate 3- phosphoglycerate and inorganic phosphate (Pi) depending of ATP to triosephosphate ratio in the plastidial intermembrane space
ENOG411DWIN	ENOG411DY8R	0.00125	homoserine dehydrogenase	ubiquitin carboxyl-terminal hydrolase
ENOG411DSYU	ENOG411DXFS	0.00125	Pentatricopeptide repeat-containing protein	pheophorbide a oxygenase
ENOG411DQV8	ENOG411DVH6	0.00125	Vacuolar cation proton exchanger	lipocalin
ENOG411DSYU	ENOG411DX5T	0.00125	Pentatricopeptide repeat-containing protein	Aspartokinase
ENOG411DSYU	ENOG411DX33	0.00125	Pentatricopeptide repeat-containing protein	NA
ENOG411DQV8	ENOG411DUP5	0.00125	Vacuolar cation proton exchanger	Inherit from NOG: s-layer protein
ENOG411DUZ0	ENOG411E0V1	0.00125	alpha-mannosidase	kinase-associated protein phosphatase
ENOG411DXCI	ENOG411E0BU	0.00125	Methyltransferase-like protein	GDSL esterase lipase
ENOG411E13N	ENOG411E1Y8	0.00125	Tetratricopeptide repeat	Cycloartenol synthase
ENOG411DS2X	ENOG411DSAG	0.00125	D-2-hydroxyglutarate dehydrogenase	phosphatase 2C
ENOG411DS2X	ENOG411DSQN	0.00125	D-2-hydroxyglutarate dehydrogenase	PPR repeat
ENOG411DTB5	ENOG411DUSJ	0.00125	NA	monocopper oxidase-like protein
ENOG411DWMP	ENOG411DX24	0.00125	Autophagy-related protein 11	Cysteine protease required for autophagy which is able to cleave the C-terminal part of ATG8 that may be subsequently converted to a smaller form with a revealed C-terminal glycine
ENOG411DTB5	ENOG411DUN3	0.00125	NA	Cytochrome c oxidase is the component of the respiratory chain that catalyzes the reduction of oxygen to water. Subunits 1- 3 form the functional core of the enzyme complex. Subunit 2 transfers the electrons from cytochrome c via its binuclear copper A center to the bimetallic center of the catalytic subunit 1 (By similarity)
ENOG411DQ9V	ENOG411E03B	0.00125	3-ketoacyl-coa synthase	ATP-dependent zinc metalloprotease FtsH-like
ENOG411DQV8	ENOG411DTGG	0.00125	Vacuolar cation proton exchanger	Receptor protein kinase CLAVATA1
ENOG411DS64	ENOG411E046	0.00125	transmembrane protein 115-like	Ribosomal protein S5
ENOG411DSYU	ENOG411DX24	0.00125	Pentatricopeptide repeat-containing protein	Cysteine protease required for autophagy which is able to cleave the C-terminal part of ATG8 that may be subsequently converted to a smaller form with a revealed C-terminal glycine
ENOG411DQV8	ENOG411DSUD	0.00125	Vacuolar cation proton exchanger	LRR receptor-like serine threonine-protein kinase
ENOG411DQV8	ENOG411DSSS	0.00125	Vacuolar cation proton exchanger	Cytochrome b5-like Heme/Steroid binding domain
ENOG411DX8D	ENOG411E46M	0.00125	integral membrane single C2 domain protein	Nicotiana lesion-inducing like
ENOG411E4HI	ENOG411E5D1	0.00125	Plant calmodulin-binding domain	dynein light chain
ENOG411DWMP	ENOG411DXR9	0.00125	Autophagy-related protein 11	ATPase 10 plasma
ENOG411DX8D	ENOG411E2F9	0.00125	integral membrane single C2 domain protein	patatin group A-3-like
ENOG411DU8B	ENOG411E0PG	0.00125	serine threonine-protein kinase At5g01020-like	Ribosomal protein S9
ENOG411DPUI	ENOG411DYWB	0.00125	NAD dependent epimerase/dehydratase family	Hydroquinone
ENOG411DT5F	ENOG411DZBH	0.00125	Beta-13-galactosyltransferase	ABC transporter I family member 6
ENOG411DRMM	ENOG411DVHH	0.00125	May be involved in modulation of pathogen defense and leaf cell death (By similarity)	UvrB/uvrC motif
ENOG411DV9D	ENOG411DVVU	0.00125	Histone deacetylase	phosphatase IMPL2
ENOG411DRH6	ENOG411DSBR	0.00125	Serine threonine-protein kinase-like protein	transporter
ENOG411DY1D	ENOG411DZSA	0.00125	ubiquitin thioesterase otubain-like	Transcription factor
ENOG411DQV9	ENOG411DV3K	0.00125	thioredoxin-like protein HCF164	Pentatricopeptide repeat-containing protein
ENOG411DU8B	ENOG411E42C	0.00125	serine threonine-protein kinase At5g01020-like	Chaperonin
ENOG411DS64	ENOG411EASE	0.00125	transmembrane protein 115-like	AMP-binding enzyme
ENOG411DS64	ENOG411E7ZB	0.00125	transmembrane protein 115-like	protein transport protein sec61
ENOG411DTTD	ENOG411DVG0	0.00125	FAD-binding and arabino-lactone oxidase domains containing protein	ubiquitin carboxyl-terminal hydrolase
ENOG411DSPN	ENOG411DWT4	0.00125	Inherit from KOG: Transmembrane protein 205	ABC transporter B family member
ENOG411DQV9	ENOG411DQXJ	0.00125	thioredoxin-like protein HCF164	PHD-finger
ENOG411DPS8	ENOG411DV22	0.00125	Xylem cysteine proteinase	May be involved in modulation of pathogen defense and leaf cell death (By similarity)
ENOG411DQDU	ENOG411DYFB	0.00125	sumo-activating enzyme	WD40
ENOG411DSPN	ENOG411DX71	0.00125	Inherit from KOG: Transmembrane protein 205	PHB
ENOG411DPZK	ENOG411DWX6	0.00125	histone acetyltransferase	NA
ENOG411DYQ7	ENOG411EKXM	0.00125	MYSc	Insulinase (Peptidase family M16)
ENOG411DXKU	ENOG411E08T	0.00125	HIPL1 protein	WD repeat-containing protein
ENOG411DV9D	ENOG411DVDT	0.00125	Histone deacetylase	Pentatricopeptide repeat-containing protein
ENOG411DRMM	ENOG411DVPE	0.00125	May be involved in modulation of pathogen defense and leaf cell death (By similarity)	trans-cinnamate
ENOG411DW6N	ENOG411DWTG	0.00125	Leucine Rich Repeat family protein expressed	Cytochrome P450
ENOG411DQ8P	ENOG411DTHA	0.00125	serine threonine-protein kinase	NA
ENOG411DRMM	ENOG411DVQW	0.00125	May be involved in modulation of pathogen defense and leaf cell death (By similarity)	NA
ENOG411DS6A	ENOG411DU48	0.00125	Peptidyl-prolyl cis-trans isomerase	34-dihydroxy-2-butanone kinase
ENOG411DTND	ENOG411E5XH	0.00125	Plant organelle RNA recognition domain	Protein of unknown function (DUF1138)
ENOG411DQ37	ENOG411DZA7	0.00125	callose synthase	Plastidic glucose transporter
ENOG411DS6N	ENOG411DSI3	0.00125	Pentatricopeptide repeat-containing protein	Ubiquitin-activating enzyme e1
ENOG411DRCJ	ENOG411DSSR	0.00125	PI-PLC X domain-containing protein	Haloacid dehalogenase-like hydrolase family protein
ENOG411DTTC	ENOG411E4UF	0.00125	glycine-rich protein	60S ribosomal protein L37a
ENOG411DSSS	ENOG411DT88	0.00125	Cytochrome b5-like Heme/Steroid binding domain	elongation factor G
ENOG411DUPI	ENOG411DW11	0.00125	dynamin-related protein	cytochrome P450
ENOG411DQDV	ENOG411DVQF	0.00125	inositol transporter	CLASP N terminal
ENOG411DQVN	ENOG411DZSA	0.00125	ankyrin repeat domain-containing protein EMB506	Transcription factor
ENOG411DSPA	ENOG411DZHU	0.00125	Glycosyl hydrolase family 3 N terminal domain	psbP domain-containing protein 3
ENOG411DVUI	ENOG411DY23	0.00125	Putative glycosyl hydrolase of unknown function (DUF1680)	mevalonate
ENOG411DRX6	ENOG411DWTH	0.00125	exostosin-like glycosyltransferase	serine threonine-protein kinase
ENOG411DTTC	ENOG411E4X5	0.00125	glycine-rich protein	cytochrome C oxidase
ENOG411DVVU	ENOG411E24Q	0.00125	phosphatase IMPL2	Serine carboxypeptidase
ENOG411DW6S	ENOG411E09U	0.00125	Nudix hydrolase	ubiquitin interaction motif-containing protein
ENOG411DU8J	ENOG411DW0Z	0.00125	Acylamino-acid-releasing	NA
ENOG411DYEW	ENOG411DYJH	0.00125	Pentatricopeptide repeat-containing protein	Structural maintenance of chromosomes
ENOG411DX7Q	ENOG411E0E7	0.00125	Xaa-Pro aminopeptidase	E3 ubiquitin protein ligase
ENOG411DS6J	ENOG411EKJY	0.00125	Converts alpha-aldose to the beta-anomer. It is active on D-glucose L-arabinose D-xylose D-galactose maltose and lactose (By similarity)	GTP-binding protein typA bipA
ENOG411DQ0U	ENOG411DREB	0.00125	Pentatricopeptide repeat-containing protein	CDK-activating kinase assembly factor
ENOG411DSZ1	ENOG411E185	0.00125	oxidoreductase 2OG-Fe(II) oxygenase family protein	Putative tRNA binding domain
ENOG411DQVJ	ENOG411DZ7Y	0.00125	Protein SET DOMAIN GROUP	2-hydroxyacyl-CoA
ENOG411DSX8	ENOG411DYQ3	0.00125	Clathrin adaptor complex small chain	Inherit from euNOG: Conserved hypothetical protein
ENOG411DT5D	ENOG411DW48	0.00125	Pentatricopeptide repeat-containing protein	desiccation-related protein PCC13-62-like
ENOG411DQVJ	ENOG411DT9P	0.00125	Protein SET DOMAIN GROUP	Catalyzes the oxidative decarboxylation of 6- phosphogluconate to ribulose 5-phosphate and CO(2) with concomitant reduction of NADP to NADPH (By similarity)
ENOG411DTN3	ENOG411DX9Z	0.00125	Domain of unknown function (DUF303)	Haloacid dehalogenase-like hydrolase domain-containing protein
ENOG411DPUI	ENOG411EKI5	0.00125	NAD dependent epimerase/dehydratase family	pullulanase
ENOG411DPNM	ENOG411DW6F	0.00125	2-oxoglutarate decarboxylase hydro-lyase magnesium ion binding	l-Ala-D L-Glu epimerase-like
ENOG411DRHA	ENOG411DW2W	0.00125	phosphatase 2C	serine threonine-protein kinase STN8 chloroplastic-like
ENOG411DQ21	ENOG411DT0D	0.00125	Catalyzes the dehydration of the S-form of NAD(P)HX at the expense of ATP which is converted to ADP. Together with NAD(P)HX epimerase which catalyzes the epimerization of the S- and R-forms the enzyme allows the repair of both epimers of NAD(P)HX a damaged form of NAD(P)H that is a result of enzymatic or heat-dependent hydration (By similarity)	receptor-like protein kinase
ENOG411DTND	ENOG411DXWN	0.00125	Plant organelle RNA recognition domain	expressed protein
ENOG411DRPM	ENOG411DUUK	0.00125	Pentatricopeptide repeat-containing protein	domain-containing protein
ENOG411DRHA	ENOG411DWX5	0.00125	phosphatase 2C	DNA-dependent RNA polymerase catalyzes the transcription of DNA into RNA using the four ribonucleoside triphosphates as substrates
ENOG411DT8Z	ENOG411DVB5	0.00125	PPIases accelerate the folding of proteins (By similarity)	LURP-one-related
ENOG411DQVQ	ENOG411EKG2	0.00125	receptor-like protein kinase	This protein plays a role in synthesis of starch. It catalyzes the synthesis of the activated glycosyl donor ADP- glucose from Glc-1-P and ATP (By similarity)
ENOG411DRCG	ENOG411E00Z	0.00125	Glutathione S-transferase	Peptidase inhibitor I9
ENOG411DQVQ	ENOG411DSNM	0.00125	receptor-like protein kinase	pleiotropic drug resistance
ENOG411DQJJ	ENOG411DZR0	0.00125	Adenylosuccinate lyase	DNA mismatch repair protein
ENOG411DPU0	ENOG411DVDH	0.00125	Uridylate	acid-thiol ligase activity
ENOG411DRX6	ENOG411DSYU	0.00125	exostosin-like glycosyltransferase	Pentatricopeptide repeat-containing protein
ENOG411DQJJ	ENOG411DZV3	0.00125	Adenylosuccinate lyase	14_3_3
ENOG411DQDV	ENOG411DWRZ	0.00125	inositol transporter	Inherit from KOG: PHOsphatase
ENOG411DQJJ	ENOG411E16W	0.00125	Adenylosuccinate lyase	MA3
ENOG411E3S5	ENOG411E556	0.00125	Late embryogenesis abundant protein	NA
ENOG411DRPM	ENOG411DVM0	0.00125	Pentatricopeptide repeat-containing protein	Mortality factor 4-like protein 1
ENOG411DWN9	ENOG411EKZT	0.00125	Component of the FACT complex a general chromatin factor that acts to reorganize nucleosomes. The FACT complex is involved in multiple processes that require DNA as a template such as mRNA elongation DNA replication and DNA repair. During transcription elongation the FACT complex acts as a histone chaperone that both destabilizes and restores nucleosomal structure. It facilitates the passage of RNA polymerase II and transcription by promoting the dissociation of one histone H2A-H2B dimer from the nucleosome then subsequently promotes the reestablishment of the nucleosome following the passage of RNA polymerase II	snf1-related protein kinase regulatory subunit
ENOG411DS6N	ENOG411DXDT	0.00125	Pentatricopeptide repeat-containing protein	glucose-6-phosphate isomerase
ENOG411DRPM	ENOG411DVJ9	0.00125	Pentatricopeptide repeat-containing protein	beta-catenin-like protein
ENOG411DQ11	ENOG411E2NW	0.00125	vacuolar proton	NA
ENOG411DT5D	ENOG411DUFI	0.00125	Pentatricopeptide repeat-containing protein	protein ethylene insensitive
ENOG411DRPM	ENOG411DVDP	0.00125	Pentatricopeptide repeat-containing protein	Peptidase family C50
ENOG411DW6S	ENOG411E51P	0.00125	Nudix hydrolase	U6 snRNA-associated Sm-like protein
ENOG411DQVP	ENOG411DW4D	0.00125	RNA polymerase II C-terminal domain phosphatase-like	short-chain dehydrogenase reductase
ENOG411DQJJ	ENOG411E7V6	0.00125	Adenylosuccinate lyase	NA
ENOG411DUPI	ENOG411DVQW	0.00125	dynamin-related protein	NA
ENOG411DYRB	ENOG411EM3R	0.00125	serine carboxypeptidase-like	Chloroplastic group IIA intron splicing facilitator CRS1
ENOG411DSSS	ENOG411DTHG	0.00125	Cytochrome b5-like Heme/Steroid binding domain	xaa-Pro aminopeptidase
ENOG411DRPM	ENOG411DS7S	0.00125	Pentatricopeptide repeat-containing protein	Enhancer of polycomb-like
ENOG411DVMR	ENOG411E7KF	0.00125	NA	GCK domain
ENOG411DV85	ENOG411E1AT	0.00125	Transcription factor	Nicotinamide mononucleotide adenylyltransferase
ENOG411DUPI	ENOG411DXJH	0.00125	dynamin-related protein	cytochrome P450
ENOG411DUXD	ENOG411E14B	0.00125	Protein disulfide isomerase	Is associated with a DNA binding complex that binds to the G box a well-characterized cis-acting DNA regulatory element found in plant genes (By similarity)
ENOG411DYR5	ENOG411E1G6	0.00125	Inherit from NOG: Putative gypsy type transposon	Nudix hydrolase
ENOG411DYR5	ENOG411DZSG	0.00125	Inherit from NOG: Putative gypsy type transposon	T-complex protein 11
ENOG411DSPB	ENOG411DUVP	0.00125	Histone-lysine n-methyltransferase	nuclear pore protein 84 107
ENOG411DS2S	ENOG411E2Q0	0.00125	Nuclear cap-binding protein subunit	NA
ENOG411DPW7	ENOG411DYHC	0.00125	short-chain dehydrogenase	T-complex protein 1 subunit
ENOG411DPS7	ENOG411EMF0	0.00125	S1 RNA binding domain	AhpC/TSA family
ENOG411DTBI	ENOG411DZI3	0.00125	ornithine carbamoyltransferase	glutathione s-transferase
ENOG411DPNS	ENOG411DVNW	0.00125	DDRGK domain-containing protein	WRKY transcription factor
ENOG411DQ5I	ENOG411DZKZ	0.00125	Polysaccharide biosynthesis protein	6-phosphogluconate dehydrogenase NAD-binding domain-containing protein
ENOG411DRPK	ENOG411E2XF	0.00125	Uroporphyrinogen decarboxylase	expressed protein
ENOG411DQ62	ENOG411E2K5	0.00125	protein spinster homolog 1-like	mitochondrial import inner membrane translocase subunit Tim17
ENOG411DRMK	ENOG411DRP7	0.00125	ribonuclease P family protein	serine threonine-protein kinase
ENOG411DQVG	ENOG411E52D	0.00125	5-formyltetrahydrofolate cycloligase	Glycine-rich RNA-binding protein
ENOG411DVVU	ENOG411DZYT	0.00125	phosphatase IMPL2	Amidohydrolase
ENOG411DRPK	ENOG411E1B9	0.00125	Uroporphyrinogen decarboxylase	transcription factor
ENOG411DXM4	ENOG411E35V	0.00125	yrdC domain-containing protein	Destroys radicals which are normally produced within the cells and which are toxic to biological systems (By similarity)
ENOG411DQJK	ENOG411DXR4	0.00125	PSP	Endoglucanase
ENOG411DTN3	ENOG411E3K3	0.00125	Domain of unknown function (DUF303)	Ferredoxin
ENOG411DS6G	ENOG411EMHR	0.00125	2-oxoglutarate malate translocator	U-box domain-containing protein 43-like
ENOG411DW6S	ENOG411DXZZ	0.00125	Nudix hydrolase	serine threonine-protein phosphatase 4 regulatory subunit 3-like
ENOG411DPW7	ENOG411DY53	0.00125	short-chain dehydrogenase	cop9 signalosome complex subunit
ENOG411DQJK	ENOG411DYF3	0.00125	PSP	2-phosphoglycerate kinase-related
ENOG411DSZ1	ENOG411DU70	0.00125	oxidoreductase 2OG-Fe(II) oxygenase family protein	inner membrane protein PPF-1
ENOG411DTN3	ENOG411E421	0.00125	Domain of unknown function (DUF303)	FTR is a 4Fe-4S protein playing a central role in the ferredoxin thioredoxin regulatory chain. It converts an electron signal (photoreduced ferredoxin) to a thiol signal (reduced thioredoxin) in the regulation of enzymes by reduction of specific disulfide groups. Catalyzes the light-dependent activation of several photosynthetic enzymes
ENOG411DQAM	ENOG411DZ5T	0.00125	exonuclease	NA
ENOG411DPS7	ENOG411EM01	0.00125	S1 RNA binding domain	Tetratricopeptide repeat
ENOG411DPYF	ENOG411DSX8	0.00125	cation transport regulator-like protein	Clathrin adaptor complex small chain
ENOG411DPSP	ENOG411DWPS	0.00125	riboflavin biosynthesis protein	BEL1-like homeodomain protein
ENOG411DVUI	ENOG411DY5G	0.00125	Putative glycosyl hydrolase of unknown function (DUF1680)	dihydrodipicolinate reductase
ENOG411DSX8	ENOG411DZ9C	0.00125	Clathrin adaptor complex small chain	isomerase
ENOG411DRPM	ENOG411DRTG	0.00125	Pentatricopeptide repeat-containing protein	ABC transporter C family member
ENOG411DYEW	ENOG411EKQ6	0.00125	Pentatricopeptide repeat-containing protein	glycerol-3-phosphate transporter
ENOG411DS6J	ENOG411DVBQ	0.00125	Converts alpha-aldose to the beta-anomer. It is active on D-glucose L-arabinose D-xylose D-galactose maltose and lactose (By similarity)	probably inactive leucine-rich repeat receptor-like protein kinase
ENOG411DQ62	ENOG411E43U	0.00125	protein spinster homolog 1-like	RING-H2 finger protein
ENOG411DPW7	ENOG411E02B	0.00125	short-chain dehydrogenase	rab geranylgeranyl transferase like protein
ENOG411DRPK	ENOG411EMIV	0.00125	Uroporphyrinogen decarboxylase	zinc finger
ENOG411DRCJ	ENOG411DY1P	0.00125	PI-PLC X domain-containing protein	SAC3 GANP family protein
ENOG411DRCJ	ENOG411DY3A	0.00125	PI-PLC X domain-containing protein	cyclic phosphodiesterase
ENOG411DU04	ENOG411DZ6G	0.00125	Signal peptidase complex subunit	Sodium hydrogen exchanger
ENOG411DYRB	ENOG411DZHV	0.00125	serine carboxypeptidase-like	UDP-glucoronosyl and UDP-glucosyl transferase
ENOG411DTUH	ENOG411E5WS	0.00125	Isoleucyl-tRNA synthetase	Cytochrome b-c1 complex subunit
ENOG411DTBI	ENOG411E1J6	0.00125	ornithine carbamoyltransferase	NA
ENOG411DYEX	ENOG411DYJB	0.00125	Leucine rich repeat N-terminal domain	syntaxin
ENOG411DVVU	ENOG411E0CQ	0.00125	phosphatase IMPL2	3-hydroxyisobutyryl-CoA hydrolase-like protein
ENOG411DSZ1	ENOG411DY70	0.00125	oxidoreductase 2OG-Fe(II) oxygenase family protein	Catalyzes the oxidation of 3-carboxy-2-hydroxy-4- methylpentanoate (3-isopropylmalate) to 3-carboxy-4-methyl-2- oxopentanoate. The product decarboxylates to 4-methyl-2 oxopentanoate (By similarity)
ENOG411DTN3	ENOG411DZJF	0.00125	Domain of unknown function (DUF303)	translocation protein SEC63
ENOG411DTTC	ENOG411E570	0.00125	glycine-rich protein	Core subunit of the mitochondrial membrane respiratory chain NADH dehydrogenase (Complex I) that is believed to belong to the minimal assembly required for catalysis. Complex I functions in the transfer of electrons from NADH to the respiratory chain. The immediate electron acceptor for the enzyme is believed to be ubiquinone (By similarity)
ENOG411DU04	ENOG411DZE8	0.00125	Signal peptidase complex subunit	NA
ENOG411DUPI	ENOG411DZ12	0.00125	dynamin-related protein	Specifically methylates the N1 position of guanosine-37 in various cytoplasmic and mitochondrial tRNAs. Methylation is not dependent on the nature of the nucleoside 5' of the target nucleoside. This is the first step in the biosynthesis of wybutosine (yW) a modified base adjacent to the anticodon of tRNAs and required for accurate decoding (By similarity)
ENOG411DV85	ENOG411E4Q6	0.00125	Transcription factor	transcription elongation factor B polypeptide
ENOG411DPS7	ENOG411EKIW	0.00125	S1 RNA binding domain	serine acetyltransferase
ENOG411DQMP	ENOG411DVVK	0.00125	ABC transporter G family member	glycosyltransferase CAZy family GT29
ENOG411DQ0Q	ENOG411E6KB	0.00125	histone acetyltransferase	Heavy-metal-associated domain
ENOG411DVVU	ENOG411E3IX	0.00125	phosphatase IMPL2	Protein of unknown function (DUF1618)
ENOG411DQ0Q	ENOG411E556	0.00125	histone acetyltransferase	NA
ENOG411DT8X	ENOG411DV6R	0.00125	ACTIN	NA
ENOG411DQVT	ENOG411DXSJ	0.00125	pentatricopeptide repeat-containing protein At5g02830	xylulose
ENOG411DQJJ	ENOG411DSQV	0.00125	Adenylosuccinate lyase	zinc finger
ENOG411DQ63	ENOG411EMPN	0.00125	Protein of unknown function (DUF810)	phosphoglycerate
ENOG411DV9P	ENOG411EMMD	0.00125	ras-related protein	zinc finger CCCH domain-containing protein
ENOG411DYRE	ENOG411E5VD	0.00125	AP-1 complex subunit	AAI
ENOG411E2S7	ENOG411E491	0.00125	Pfam:PGAM	pfkB family carbohydrate kinase
ENOG411DPPT	ENOG411DRHB	0.00125	Membrane bound O-acyl	fatty acid desaturase
ENOG411DQVT	ENOG411DWX7	0.00125	pentatricopeptide repeat-containing protein At5g02830	Alcohol dehydrogenase GroES-like domain
ENOG411DQDW	ENOG411DQW4	0.00125	AMP deaminase	Domain of unknown function DUF20
ENOG411DUPG	ENOG411DZ78	0.00125	4-diphosphocytidyl-2-C-methyl-D-erythritol kinase	alcohol dehydrogenase
ENOG411DRHA	ENOG411DYTI	0.00125	phosphatase 2C	Inherit from KOG: ATPase class
ENOG411DTUI	ENOG411DYN2	0.00125	GDSL esterase lipase	protease
ENOG411DQ72	ENOG411DWGG	0.00125	Potassium channel	riboflavin biosynthesis protein
ENOG411DRCD	ENOG411DXZV	0.00125	DNA repair protein	Pentatricopeptide repeat-containing protein
ENOG411DV54	ENOG411DVBE	0.00125	Cysteine proteinase inhibitor	NA
ENOG411DQ72	ENOG411DWA4	0.00125	Potassium channel	glutamyl-tRNA(Gln) amidotransferase subunit A-like
ENOG411DUPG	ENOG411DZ97	0.00125	4-diphosphocytidyl-2-C-methyl-D-erythritol kinase	NA
ENOG411DUPG	ENOG411DZAI	0.00125	4-diphosphocytidyl-2-C-methyl-D-erythritol kinase	Inherit from euNOG: adaptor-related protein complex 5 beta 1 subunit
ENOG411DRPM	ENOG411ED3M	0.00125	Pentatricopeptide repeat-containing protein	Inherit from KOG: CCR4-NOT transcription complex subunit 4
ENOG411DU8J	ENOG411EM4F	0.00125	Acylamino-acid-releasing	C2 and GRAM domain-containing protein
ENOG411DV85	ENOG411DXV2	0.00125	Transcription factor	BTB POZ domain-containing protein
ENOG411DPTS	ENOG411DRQW	0.00125	callose synthase	U3 small nucleolar RNA-associated protein
ENOG411DQEY	ENOG411E3A2	0.00125	aspartic proteinase	Pleckstrin homology domain-containing protein
ENOG411DRCD	ENOG411DZYT	0.00125	DNA repair protein	Amidohydrolase
ENOG411DQJJ	ENOG411DUDS	0.00125	Adenylosuccinate lyase	subtilisin-like protease SDD1-like
ENOG411DSSS	ENOG411DWZY	0.00125	Cytochrome b5-like Heme/Steroid binding domain	receptor-like protein kinase
ENOG411DRCD	ENOG411DWA4	0.00125	DNA repair protein	glutamyl-tRNA(Gln) amidotransferase subunit A-like
ENOG411DV85	ENOG411DX2S	0.00125	Transcription factor	Leucine-rich repeat receptor-like protein kinase
ENOG411DQVX	ENOG411DRYE	0.00125	Exosome complex component	Pentatricopeptide repeat-containing protein
ENOG411DS6R	ENOG411DSUJ	0.00125	glutathione	SRG1-like
ENOG411DQMS	ENOG411DR68	0.00125	Mitochondrial import inner membrane translocase subunit	mitochondrial
ENOG411DU8M	ENOG411DVND	0.00125	dynamin-related protein	transporter
ENOG411DS6R	ENOG411DSPA	0.00125	glutathione	Glycosyl hydrolase family 3 N terminal domain
ENOG411DX7I	ENOG411E5MC	0.00125	Aminomethyltransferase folate-binding domain	Protein of unknown function (DUF2996)
ENOG411DUPG	ENOG411DXEF	0.00125	4-diphosphocytidyl-2-C-methyl-D-erythritol kinase	Glutathione S-transferase
ENOG411DQD6	ENOG411DRJE	0.00125	Heat shock protein	kelch repeat-containing protein
ENOG411DV53	ENOG411E02B	0.00125	Transcription factor	rab geranylgeranyl transferase like protein
ENOG411DW2K	ENOG411EHXV	0.00125	Lactoylglutathione lyase	stress-induced protein
ENOG411DSZ6	ENOG411E2PI	0.00125	Pfam:DUF151	Inherit from KOG: Transmembrane protein 205
ENOG411DWBW	ENOG411E39G	0.00125	receptor-like protein kinase	Mitochondrial import inner membrane translocase subunit
ENOG411DQVX	ENOG411DRW3	0.00125	Exosome complex component	expressed protein
ENOG411DPYF	ENOG411DUS6	0.00125	cation transport regulator-like protein	phosphatase 2C
ENOG411DXCN	ENOG411DYU9	0.00125	tRNA synthetases class I (I L M and V)	Protein of unknown function (DUF760)
ENOG411DUPG	ENOG411DXHF	0.00125	4-diphosphocytidyl-2-C-methyl-D-erythritol kinase	Pentatricopeptide repeat-containing protein
ENOG411DY5A	ENOG411EKW7	0.00125	PUA domain	Lipase (class 3)
ENOG411DX7I	ENOG411ECT6	0.00125	Aminomethyltransferase folate-binding domain	UDP-glucoronosyl and UDP-glucosyl transferase
ENOG411DQ64	ENOG411DTKC	0.00125	response regulator	Omega-6 fatty acid desaturase
ENOG411E2S7	ENOG411E52D	0.00125	Pfam:PGAM	Glycine-rich RNA-binding protein
ENOG411DPNS	ENOG411E0DI	0.00125	DDRGK domain-containing protein	Inactive receptor kinase
ENOG411DRCD	ENOG411DUKB	0.00125	DNA repair protein	armadillo beta-catenin repeat family protein
ENOG411DQVT	ENOG411E05K	0.00125	pentatricopeptide repeat-containing protein At5g02830	Histone-lysine N-methyltransferase H3 lysine-9
ENOG411DWNG	ENOG411DYXE	0.00125	PITH domain	Transferase family
ENOG411DUSU	ENOG411DWJH	0.00125	May be involved in modulation of pathogen defense and leaf cell death (By similarity)	UDP-arabinose 4-epimerase
ENOG411DQ37	ENOG411DV3A	0.00125	callose synthase	Predicted integral membrane metal-binding protein (DUF2296)
ENOG411DPN8	ENOG411DVB1	0.00125	phosphoribosylamine-glycine ligase	Protein of unknown function (DUF3741)
ENOG411DQ63	ENOG411DT6W	0.00125	Protein of unknown function (DUF810)	Thioredoxin-like protein
ENOG411E2S7	ENOG411E32J	0.00125	Pfam:PGAM	Peptidyl-prolyl cis-trans isomerase
ENOG411DTBJ	ENOG411EBU5	0.00125	Aldolase	Through the carboxylation of phosphoenolpyruvate (PEP) it forms oxaloacetate a four-carbon dicarboxylic acid source for the tricarboxylic acid cycle
ENOG411DRCG	ENOG411DURZ	0.00125	Glutathione S-transferase	Malate dehydrogenase
ENOG411DS6P	ENOG411DTST	0.00125	NADH dehydrogenase	Riboflavin biosynthesis
ENOG411DU5H	ENOG411DZKZ	0.00125	thylakoid lumenal 17.4 kDa protein	6-phosphogluconate dehydrogenase NAD-binding domain-containing protein
ENOG411DRCG	ENOG411DV6Q	0.00125	Glutathione S-transferase	May play an important role in maintaining the flux of carbon towards starch formation
ENOG411DV85	ENOG411DYNX	0.00125	Transcription factor	fruit protein
ENOG411DRCG	ENOG411DVMR	0.00125	Glutathione S-transferase	NA
ENOG411DYRE	ENOG411DZGF	0.00125	AP-1 complex subunit	Chlorophyll synthase
ENOG411DWNG	ENOG411DWSZ	0.00125	PITH domain	Early transcription elongation factor of RNA pol II NGN section
ENOG411DRCG	ENOG411DVQI	0.00125	Glutathione S-transferase	Protein of unknown function (DUF1264)
ENOG411DPQC	ENOG411DRIR	0.00125	suppressor of G2 allele of SKP1	peroxidase
ENOG411DS6P	ENOG411DTBZ	0.00125	NADH dehydrogenase	AP-3 complex subunit
ENOG411E0YX	ENOG411E19J	0.00125	Proline-rich protein	Ent-kaurenoic acid oxidase
ENOG411DRHA	ENOG411DX6U	0.00125	phosphatase 2C	Emp24 gp25L p24 family
ENOG411DRCG	ENOG411DWME	0.00125	Glutathione S-transferase	Succinyl-CoA ligase
ENOG411DRCG	ENOG411DWNG	0.00125	Glutathione S-transferase	PITH domain
ENOG411DSPA	ENOG411DTKY	0.00125	Glycosyl hydrolase family 3 N terminal domain	15.0 kDa protein
ENOG411DTBJ	ENOG411DZI2	0.00125	Aldolase	RNA recognition
ENOG411DWNE	ENOG411E4VW	0.00125	gtp-binding protein	huntingtin-interacting protein
ENOG411DSPA	ENOG411DU2A	0.00125	Glycosyl hydrolase family 3 N terminal domain	Protein kinase domain
ENOG411DQVR	ENOG411DU4R	0.00125	Polysaccharide biosynthesis protein	Binds to the 60S ribosomal subunit and prevents its association with the 40S ribosomal subunit to form the 80S initiation complex in the cytoplasm. May also be involved in ribosome biogenesis (By similarity)
ENOG411DQVR	ENOG411DSPA	0.00125	Polysaccharide biosynthesis protein	Glycosyl hydrolase family 3 N terminal domain
ENOG411DQJJ	ENOG411DYJP	0.00125	Adenylosuccinate lyase	LRR receptor-like serine threonine-protein kinase
ENOG411DQVR	ENOG411DSE1	0.00125	Polysaccharide biosynthesis protein	Lactoylglutathione lyase
ENOG411E3S5	ENOG411E4RQ	0.00125	Late embryogenesis abundant protein	essential for photochemical activity. FB is the terminal electron acceptor of PSI donating electrons to ferredoxin. The C-terminus interacts with PsaA B D and helps assemble the protein into the PSI complex. Required for binding of PsaD and PsaE to PSI. PSI is a plastocyanin-ferredoxin oxidoreductase converting photonic excitation into a charge separation which transfers an electron from the donor P700 chlorophyll pair to the spectroscopically characterized acceptors A0 A1 FX FA and FB in turn
ENOG411DQ63	ENOG411DVUR	0.00125	Protein of unknown function (DUF810)	GAGA-binding transcriptional activator
ENOG411DTTC	ENOG411E3VZ	0.00125	glycine-rich protein	NA
ENOG411DQVR	ENOG411E25M	0.00125	Polysaccharide biosynthesis protein	Calcineurin-like phosphoesterase
ENOG411DW2M	ENOG411DXIK	0.00125	peroxidase	Low molecular weight protein-tyrosine-phosphatase
ENOG411DRX4	ENOG411DVUU	0.00125	Arginine serine-rich-splicing factor	Stem-specific protein
ENOG411DTN0	ENOG411DWQ6	0.00125	zinc finger CCCH domain-containing protein	U-box domain-containing protein
ENOG411DS6P	ENOG411DVDY	0.00125	NADH dehydrogenase	RING
ENOG411DXII	ENOG411DXKX	0.00125	beta-13-galactosyltransferase 7-like	gpi-anchored protein
ENOG411DSX8	ENOG411DTYB	0.00125	Clathrin adaptor complex small chain	Maf-like protein
ENOG411DTN0	ENOG411DX24	0.00125	zinc finger CCCH domain-containing protein	Cysteine protease required for autophagy which is able to cleave the C-terminal part of ATG8 that may be subsequently converted to a smaller form with a revealed C-terminal glycine
ENOG411DPYF	ENOG411DU94	0.00125	cation transport regulator-like protein	Calcineurin-like phosphoesterase
ENOG411DRX4	ENOG411DVXD	0.00125	Arginine serine-rich-splicing factor	NA
ENOG411DW2M	ENOG411DWQ1	0.00125	peroxidase	WD repeat domain-containing protein
ENOG411DQ37	ENOG411DUDC	0.00125	callose synthase	NA
ENOG411DU8J	ENOG411EBU5	0.00125	Acylamino-acid-releasing	Through the carboxylation of phosphoenolpyruvate (PEP) it forms oxaloacetate a four-carbon dicarboxylic acid source for the tricarboxylic acid cycle
ENOG411DRCE	ENOG411DWC6	0.00125	pectinesterase	Pfam:DUF231
ENOG411DQVR	ENOG411E2JJ	0.00125	Polysaccharide biosynthesis protein	endoribonuclease L-PSP family protein
ENOG411DQ37	ENOG411DTZQ	0.00125	callose synthase	Signal peptidase
ENOG411DQVT	ENOG411DSG9	0.00125	pentatricopeptide repeat-containing protein At5g02830	4-hydroxy-3-methylbut-2-en-1-yl diphosphate
ENOG411DRCG	ENOG411DRUY	0.00125	Glutathione S-transferase	)-oxidoreductase
ENOG411DT6A	ENOG411DZFC	0.00125	DEAD-box ATP-dependent RNA helicase	Adenylate kinase family protein
ENOG411DTUI	ENOG411DUGK	0.00125	GDSL esterase lipase	Galacturonosyltransferase
ENOG411DSZ4	ENOG411E1FI	0.00125	Pentatricopeptide repeat-containing protein	Regulator of Vps4 activity in the MVB pathway
ENOG411DQ63	ENOG411DWU1	0.00125	Protein of unknown function (DUF810)	coiled-coil domain-containing protein 111
ENOG411DRCG	ENOG411DTFF	0.00125	Glutathione S-transferase	Utp-glucose-1-phosphate
ENOG411DUPG	ENOG411E32M	0.00125	4-diphosphocytidyl-2-C-methyl-D-erythritol kinase	Trafficking protein particle complex subunit
ENOG411DQ63	ENOG411DWBW	0.00125	Protein of unknown function (DUF810)	receptor-like protein kinase
ENOG411DU1D	ENOG411DW6Y	0.00125	4-coumarate--CoA ligase-like	Leucine-rich repeat-containing protein
ENOG411DPNM	ENOG411DWUW	0.00125	2-oxoglutarate decarboxylase hydro-lyase magnesium ion binding	Subtilase family
ENOG411DQVG	ENOG411E3I0	0.00125	5-formyltetrahydrofolate cycloligase	NA
ENOG411DPZQ	ENOG411DQZB	0.00125	START domain containing protein expressed	Component of the ubiquinol-cytochrome c reductase complex (complex III or cytochrome b-c1 complex) which is a respiratory chain that generates an electrochemical potential coupled to ATP synthesis (By similarity)
ENOG411DQ1B	ENOG411E0D8	0.00125	Lipase class 3 family protein	glycosyl hydrolase family 3 protein
ENOG411DS2V	ENOG411DT4Q	0.00125	THO complex subunit	oligopeptide transporter
ENOG411DU07	ENOG411DUI0	0.00125	Casein Kinase	nuclear pore
ENOG411DRCQ	ENOG411DT2V	0.00125	geranylgeranyl transferase type-2 subunit	Ankyrin repeat-containing protein
ENOG411DSSR	ENOG411DW37	0.00125	Haloacid dehalogenase-like hydrolase family protein	BAHD family acyltransferase clade I (EC 2.3.1.-)
ENOG411DXKX	ENOG411EHXV	0.00125	gpi-anchored protein	stress-induced protein
ENOG411DU5N	ENOG411DWXN	0.00125	Aldo/keto reductase family	Serine threonine-protein kinase-like protein
ENOG411DPZP	ENOG411DUR9	0.00125	Protein ZINC INDUCED FACILITATOR-LIKE	Component of the FACT complex a general chromatin factor that acts to reorganize nucleosomes. The FACT complex is involved in multiple processes that require DNA as a template such as mRNA elongation DNA replication and DNA repair. During transcription elongation the FACT complex acts as a histone chaperone that both destabilizes and restores nucleosomal structure. It facilitates the passage of RNA polymerase II and transcription by promoting the dissociation of one histone H2A-H2B dimer from the nucleosome then subsequently promotes the reestablishment of the nucleosome following the passage of RNA polymerase II
ENOG411DS6G	ENOG411DTVY	0.00125	2-oxoglutarate malate translocator	Minor histocompatibility antigen
ENOG411E0ZW	ENOG411E16E	0.00125	zinc finger	ZnF_RBZ
ENOG411DVH1	ENOG411E2KR	0.00125	Protein SUPPRESSOR OF PHYA-105	Disease resistance response protein
ENOG411DQ62	ENOG411DV22	0.00125	protein spinster homolog 1-like	May be involved in modulation of pathogen defense and leaf cell death (By similarity)
ENOG411E2RX	ENOG411EBHT	0.00125	NA	Domain of unknown function DUF220
ENOG411DRCQ	ENOG411DUWP	0.00125	geranylgeranyl transferase type-2 subunit	Galactokinase galactose-binding signature
ENOG411DRCQ	ENOG411DUZS	0.00125	geranylgeranyl transferase type-2 subunit	YT521-B-like domain
ENOG411DPZP	ENOG411DUAM	0.00125	Protein ZINC INDUCED FACILITATOR-LIKE	60S ribosomal protein
ENOG411DRCQ	ENOG411DV3R	0.00125	geranylgeranyl transferase type-2 subunit	Pentatricopeptide repeat-containing protein
ENOG411DPZG	ENOG411DVPF	0.00125	NAD(P)H-dependent oxidoreductase	glucose-6-phosphate 1-dehydrogenase
ENOG411DT92	ENOG411DTZQ	0.00125	Galacturonosyltransferase	Signal peptidase
ENOG411DTBG	ENOG411EMP3	0.00125	Esterase lipase thioesterase family protein	FYVE
ENOG411E0ZW	ENOG411E4T9	0.00125	zinc finger	Accessory subunit of the mitochondrial membrane respiratory chain NADH dehydrogenase (Complex I) that is believed not to be involved in catalysis. Complex I functions in the transfer of electrons from NADH to the respiratory chain. The immediate electron acceptor for the enzyme is believed to be ubiquinone (By similarity)
ENOG411DQMN	ENOG411E47T	0.00125	UDP-galactose transporter 2-like	Pre-mRNA branch site
ENOG411DQS2	ENOG411DXU5	0.00125	Component of the cytochrome b6-f complex which mediates electron transfer between photosystem II (PSII) and photosystem I (PSI) cyclic electron flow around PSI and state transitions (By similarity)	Inherit from COG: Hydrolase
ENOG411DS6G	ENOG411DT5G	0.00125	2-oxoglutarate malate translocator	Proteasome-associated protein ECM29 homolog
ENOG411DVVU	ENOG411DX9F	0.00125	phosphatase IMPL2	BAHD acyltransferase
ENOG411DQVE	ENOG411DSRY	0.00125	Plant phosphoribosyltransferase C-terminal	STYKc
ENOG411DQJM	ENOG411DV4Q	0.00125	Pentatricopeptide repeat-containing protein	Protein of unknown function DUF288
ENOG411DRMK	ENOG411E47T	0.00125	ribonuclease P family protein	Pre-mRNA branch site
ENOG411DX7X	ENOG411E3KY	0.00125	Haloacid dehalogenase-like hydrolase domain-containing protein	Protein translation factor SUI1
ENOG411DTBI	ENOG411DTR0	0.00125	ornithine carbamoyltransferase	LMBR1 domain-containing protein 2 homolog A-like
ENOG411DQJM	ENOG411DTEJ	0.00125	Pentatricopeptide repeat-containing protein	retinoblastoma-binding protein 5-like
ENOG411DV9F	ENOG411E2KA	0.00125	Peroxisomal membrane protein	40S ribosomal protein
ENOG411DU06	ENOG411DZNX	0.00125	Bile acid	transposon protein
ENOG411DRZ7	ENOG411DTJJ	0.00125	peroxidase	CCR4-NOT transcription complex subunit
ENOG411DT92	ENOG411DTGH	0.00125	Galacturonosyltransferase	DUF246 domain-containing protein
ENOG411DVNH	ENOG411DW3Y	0.00125	sphingosine-1-phosphate	zinc transporter
ENOG411DQVE	ENOG411DXD2	0.00125	Plant phosphoribosyltransferase C-terminal	MIZ/SP-RING zinc finger
ENOG411DYR0	ENOG411E5JT	0.00125	UBX domain-containing protein	Heavy metal-associated domain containing protein
ENOG411DT92	ENOG411DTK6	0.00125	Galacturonosyltransferase	Squalene
ENOG411DRCN	ENOG411EKWB	0.00125	LRR receptor-like serine threonine-protein kinase	Lipase (class 3)
ENOG411DYR0	ENOG411E363	0.00125	UBX domain-containing protein	arabinogalactan protein
ENOG411DXKY	ENOG411DYHT	0.00125	NAC domain containing protein	NA
ENOG411DS6G	ENOG411DU2K	0.00125	2-oxoglutarate malate translocator	NA
ENOG411DQS2	ENOG411DVVB	0.00125	Component of the cytochrome b6-f complex which mediates electron transfer between photosystem II (PSII) and photosystem I (PSI) cyclic electron flow around PSI and state transitions (By similarity)	7-dehydrocholesterol
ENOG411DRZ7	ENOG411DRZR	0.00125	peroxidase	membrane steroid-binding protein
ENOG411DPZP	ENOG411DV0Q	0.00125	Protein ZINC INDUCED FACILITATOR-LIKE	S_TKc
ENOG411DYQZ	ENOG411E4RY	0.00125	C2 domain	Thioredoxin
ENOG411DRX8	ENOG411E3RM	0.00125	synthase	programmed cell death protein
ENOG411DQVE	ENOG411DVBQ	0.00125	Plant phosphoribosyltransferase C-terminal	probably inactive leucine-rich repeat receptor-like protein kinase
ENOG411DSPE	ENOG411DW6K	0.00125	cytochrome P450	Ras-induced vulval development antagonist
ENOG411DRX8	ENOG411EBM7	0.00125	synthase	Domain of unknown function (DUF239)
ENOG411DQDU	ENOG411E612	0.00125	sumo-activating enzyme	40S ribosomal protein S21
ENOG411DVH1	ENOG411DZGI	0.00125	Protein SUPPRESSOR OF PHYA-105	protein VERNALIZATION INSENSITIVE
ENOG411DW6S	ENOG411DWT8	0.00125	Nudix hydrolase	Hydrolyzes glycerol-phospholipids at the terminal phosphodiesteric bond (By similarity)
ENOG411DQJM	ENOG411DWDT	0.00125	Pentatricopeptide repeat-containing protein	LRR
ENOG411DSXA	ENOG411DUE1	0.00125	receptor-like protein kinase	Mitotic checkpoint
ENOG411DSSR	ENOG411DXWR	0.00125	Haloacid dehalogenase-like hydrolase family protein	The primary product of this enzyme is 42'4'6'- tetrahydroxychalcone (also termed naringenin-chalcone or chalcone) which can under specific conditions spontaneously isomerize into naringenin
ENOG411DU8D	ENOG411DZPA	0.00125	Ion channel	NA
ENOG411DPZP	ENOG411DSCA	0.00125	Protein ZINC INDUCED FACILITATOR-LIKE	Gamma carbonic
ENOG411E104	ENOG411E4QC	0.00125	ribulose-15 bisphosphate carboxylase oxygenase large subunit N-methyltransferase	CY
ENOG411DQVD	ENOG411E03Y	0.00125	Leucine-rich repeat receptor-like protein kinase	NA
ENOG411E104	ENOG411E558	0.00125	ribulose-15 bisphosphate carboxylase oxygenase large subunit N-methyltransferase	steroid-binding protein
ENOG411DS6C	ENOG411DTQ2	0.00125	Plant-specific domain TIGR01615 family protein	Pfam:DUF88
ENOG411DQJM	ENOG411E395	0.00125	Pentatricopeptide repeat-containing protein	iron-sulfur cluster co-chaperone protein HscB
ENOG411DSYZ	ENOG411DYZB	0.00125	Pfam:DUF1022	domain-containing protein
ENOG411E104	ENOG411E65D	0.00125	ribulose-15 bisphosphate carboxylase oxygenase large subunit N-methyltransferase	late embryogenesis abundant
ENOG411DQ62	ENOG411DTG8	0.00125	protein spinster homolog 1-like	Pentatricopeptide repeat-containing protein
ENOG411DYQR	ENOG411E24Q	0.00125	Anthocyanin 5-aromatic	Serine carboxypeptidase
ENOG411DRCR	ENOG411E0G2	0.00125	ADP-ribosylation factor-like protein	Bacterial-like globin
ENOG411DPZ6	ENOG411DXJ3	0.00125	ATP-dependent RNA helicase	chlorophyllase (EC 3.1.1.14)
ENOG411DSYZ	ENOG411DYA2	0.00125	Pfam:DUF1022	altered inheritance rate of mitochondria protein 25-like
ENOG411DS6A	ENOG411E51V	0.00125	Peptidyl-prolyl cis-trans isomerase	Ubiquitin-fold modifier
ENOG411DU8D	ENOG411DXZJ	0.00125	Ion channel	ribosomal protein
ENOG411DWN0	ENOG411E0A1	0.00125	Membrane-associated apoptosis protein	K01190 beta-galactosidase EC 3.2.1.23
ENOG411DRXD	ENOG411DY63	0.00125	Sad1 / UNC-like C-terminal	Haloacid dehalogenase-like hydrolase domain-containing protein
ENOG411DRMM	ENOG411DSGD	0.00125	May be involved in modulation of pathogen defense and leaf cell death (By similarity)	Inherit from KOG: serine threonine kinase 11 interacting protein
ENOG411DSYZ	ENOG411DW76	0.00125	Pfam:DUF1022	NA
ENOG411DQVD	ENOG411DUS1	0.00125	Leucine-rich repeat receptor-like protein kinase	Pfam:DUF248
ENOG411DU8D	ENOG411DXIH	0.00125	Ion channel	zinc finger CCCH domain-containing protein
ENOG411DPNS	ENOG411DTQY	0.00125	DDRGK domain-containing protein	ABC transporter C family member
ENOG411DRCT	ENOG411DV4A	0.00125	LRR repeats and ubiquitin-like domain-containing protein	serine carboxypeptidase-like
ENOG411DQVD	ENOG411DT7Q	0.00125	Leucine-rich repeat receptor-like protein kinase	cadmium zinc-transporting ATPase
ENOG411DRPH	ENOG411DX9F	0.00125	Ataxin-3 homolog	BAHD acyltransferase
ENOG411DX7Z	ENOG411DXIC	0.00125	D-lactate dehydrogenase cytochrome	Cpn10
ENOG411E104	ENOG411E4Q6	0.00125	ribulose-15 bisphosphate carboxylase oxygenase large subunit N-methyltransferase	transcription elongation factor B polypeptide
ENOG411DQJM	ENOG411E07N	0.00125	Pentatricopeptide repeat-containing protein	F-box protein
ENOG411DTBG	ENOG411EEIZ	0.00125	Esterase lipase thioesterase family protein	NifU-like N terminal domain
ENOG411DTQ9	ENOG411E7KF	0.00125	pentatricopeptide repeat-containing protein At4g35850	GCK domain
ENOG411DYQW	ENOG411EJPY	0.00125	transcription elongation factor S-II	E3 ubiquitin-protein ligase
ENOG411DS2V	ENOG411DTVG	0.00125	THO complex subunit	Inherit from KOG: Mate efflux family protein
ENOG411DSZ0	ENOG411DUV2	0.00125	kDa class I heat shock	anthocyanidin 3-O-glucosyltransferase 5-like
ENOG411DUZ3	ENOG411DWU0	0.00125	Phosphatidylinositol-specific phospholipase C X domain	Pyruvate kinase
ENOG411DPZ6	ENOG411DW4H	0.00125	ATP-dependent RNA helicase	NAC domain-containing protein
ENOG411DS2V	ENOG411DTW8	0.00125	THO complex subunit	expressed protein
ENOG411DU8D	ENOG411DZMH	0.00125	Ion channel	syntaxin
ENOG411DVNG	ENOG411DVWJ	0.00125	CH	RNA-binding protein
ENOG411DW49	ENOG411DZ83	0.00125	EF hand family protein	Cleaves peptides in various proteins in a process that requires ATP hydrolysis. Has a chymotrypsin-like activity. Plays a major role in the degradation of misfolded proteins (By similarity)
ENOG411DV9F	ENOG411DXMC	0.00125	Peroxisomal membrane protein	DEAD-box ATP-dependent RNA helicase
ENOG411DT5F	ENOG411DTF1	0.00125	Beta-13-galactosyltransferase	kinase interacting family protein
ENOG411DWN0	ENOG411E4IR	0.00125	Membrane-associated apoptosis protein	zinc finger
ENOG411E104	ENOG411E2IP	0.00125	ribulose-15 bisphosphate carboxylase oxygenase large subunit N-methyltransferase	3-deoxy-D-arabino-heptulosonate 7-phosphate
ENOG411DSPF	ENOG411E3B6	0.00125	Protein tyrosine kinase	clp protease-related protein At4g12060 chloroplastic-like
ENOG411DQJM	ENOG411DY5U	0.00125	Pentatricopeptide repeat-containing protein	protein KRI1 homolog
ENOG411DV9F	ENOG411DXA4	0.00125	Peroxisomal membrane protein	Aldehyde dehydrogenase
ENOG411DQVD	ENOG411EKFW	0.00125	Leucine-rich repeat receptor-like protein kinase	NA
ENOG411DQ62	ENOG411DTQH	0.00125	protein spinster homolog 1-like	Core subunit of the mitochondrial membrane respiratory chain NADH dehydrogenase (Complex I) that is believed to belong to the minimal assembly required for catalysis. Complex I functions in the transfer of electrons from NADH to the respiratory chain. The immediate electron acceptor for the enzyme is believed to be ubiquinone (By similarity)
ENOG411DRPH	ENOG411E0EB	0.00125	Ataxin-3 homolog	Plus-3 domain
ENOG411DSPF	ENOG411E620	0.00125	Protein tyrosine kinase	acquisition of desiccation tolerance in seed
ENOG411DWN0	ENOG411EM3R	0.00125	Membrane-associated apoptosis protein	Chloroplastic group IIA intron splicing facilitator CRS1
ENOG411DYQR	ENOG411E4TK	0.00125	Anthocyanin 5-aromatic	domain-containing protein
ENOG411DQMN	ENOG411E1Y8	0.00125	UDP-galactose transporter 2-like	Cycloartenol synthase
ENOG411DRCN	ENOG411E4XD	0.00125	LRR receptor-like serine threonine-protein kinase	nonspecific lipid-transfer protein
ENOG411DRPK	ENOG411DT1K	0.00125	Uroporphyrinogen decarboxylase	tetratricopeptide repeat protein 38-like
ENOG411DPUX	ENOG411DYIN	0.00125	dnaJ domain containing protein expressed	Aquaporin
ENOG411DPN6	ENOG411DV5U	0.00125	malic enzyme	Thiol protease
ENOG411DUZ3	ENOG411DY8T	0.00125	Phosphatidylinositol-specific phospholipase C X domain	UDP-N-acetylglucosamine transferase subunit ALG14
ENOG411DRHA	ENOG411DV4Q	0.00125	phosphatase 2C	Protein of unknown function DUF288
ENOG411DQVG	ENOG411DXC1	0.00125	5-formyltetrahydrofolate cycloligase	Inosine-uridine preferring nucleoside hydrolase family protein
ENOG411DS6G	ENOG411E3MR	0.00125	2-oxoglutarate malate translocator	ribosomal protein
ENOG411DQ0U	ENOG411DT48	0.00125	Pentatricopeptide repeat-containing protein	ABC transporter
ENOG411DUZ3	ENOG411DY7H	0.00125	Phosphatidylinositol-specific phospholipase C X domain	ABC1 family
ENOG411DX7T	ENOG411DYKT	0.00125	Inherit from NOG: TS-N domain-containing protein	methyltransferase
ENOG411DUSU	ENOG411DVG0	0.00125	May be involved in modulation of pathogen defense and leaf cell death (By similarity)	ubiquitin carboxyl-terminal hydrolase
ENOG411DQVG	ENOG411DWJQ	0.00125	5-formyltetrahydrofolate cycloligase	anthranilate
ENOG411E4P7	ENOG411E618	0.00125	Mitochondrial import inner membrane translocase subunit	60S ribosomal protein L38
ENOG411DVGZ	ENOG411DXCI	0.00125	kinesin heavy chain isolog	Methyltransferase-like protein
ENOG411DQS0	ENOG411EM3P	0.00125	DEAD-box ATP-dependent RNA helicase	CRS1_YhbY
ENOG411DQ0U	ENOG411DTAV	0.00125	Pentatricopeptide repeat-containing protein	dna polymerase delta small
ENOG411DS2S	ENOG411E5Z3	0.00125	Nuclear cap-binding protein subunit	Transcription factor Pcc1
ENOG411DUPK	ENOG411DW32	0.00125	ubiquinone biosynthesis methyltransferase COQ5	harpin binding protein 1
ENOG411DUPK	ENOG411DWNZ	0.00125	ubiquinone biosynthesis methyltransferase COQ5	cytochrome P450
ENOG411DSSR	ENOG411E0HX	0.00125	Haloacid dehalogenase-like hydrolase family protein	Male sterility protein
ENOG411DQ0U	ENOG411DTHI	0.00125	Pentatricopeptide repeat-containing protein	indole-3-glycerol phosphate synthase
ENOG411DWC0	ENOG411DWTI	0.00125	nucleic acid binding transcription factor zinc ion binding	LRR receptor-like serine threonine-protein kinase
ENOG411DSSR	ENOG411E0EA	0.00125	Haloacid dehalogenase-like hydrolase family protein	calcium-binding protein
ENOG411DRMK	ENOG411DUE0	0.00125	ribonuclease P family protein	Glyoxylate
ENOG411DX7T	ENOG411E2AN	0.00125	Inherit from NOG: TS-N domain-containing protein	Non-catalytic subunit
ENOG411DSPD	ENOG411DTUZ	0.00125	CTP synthase	Alpha-14-galacturonosyltransferase
ENOG411DX7T	ENOG411E3B6	0.00125	Inherit from NOG: TS-N domain-containing protein	clp protease-related protein At4g12060 chloroplastic-like
ENOG411DRCN	ENOG411DUNY	0.00125	LRR receptor-like serine threonine-protein kinase	cysteine synthase
ENOG411DQ0U	ENOG411DT3Q	0.00125	Pentatricopeptide repeat-containing protein	Interacts with MUS81 to form a DNA structure-specific endonuclease with substrate preference for branched DNA structures with a 5'-end at the branch nick. Typical substrates include 3'- flap structures D-loops replication forks nicked Holliday junctions and also intact Holliday junctions with a reduced efficiency. May be required in mitosis for the processing of stalled or collapsed replication fork intermediates. Plays a role in DNA repair and in genotoxic stress-induced homologous recombination (HR) in somatic cells. Mediates a subset of meiotic recombination events that are insensitive to crossover interference
ENOG411DQVG	ENOG411DXWR	0.00125	5-formyltetrahydrofolate cycloligase	The primary product of this enzyme is 42'4'6'- tetrahydroxychalcone (also termed naringenin-chalcone or chalcone) which can under specific conditions spontaneously isomerize into naringenin
ENOG411DVJ9	ENOG411DXBZ	0.00125	beta-catenin-like protein	Protein kinase domain containing protein
ENOG411DQ5I	ENOG411E06Z	0.00125	Polysaccharide biosynthesis protein	cyclic nucleotide-gated ion channel
ENOG411DTBI	ENOG411DY5C	0.00125	ornithine carbamoyltransferase	Protein of unknown function (DUF295)
ENOG411DUXD	ENOG411E1MH	0.00125	Protein disulfide isomerase	UDP-glucoronosyl and UDP-glucosyl transferase
ENOG411DQJK	ENOG411DYQF	0.00125	PSP	BTB POZ domain-containing protein
ENOG411DRCM	ENOG411DRRM	0.00125	golgin candidate	WD repeat domain phosphoinositide-interacting protein
ENOG411DX7R	ENOG411DXUK	0.00125	downstream target of AGL15 2	Zinc-finger domain of monoamine-oxidase A repressor R1
ENOG411DU8F	ENOG411DWPV	0.00125	DEAD-box ATP-dependent RNA helicase	PPIases accelerate the folding of proteins (By similarity)
ENOG411DQJK	ENOG411DYVF	0.00125	PSP	G-patch domain
ENOG411DQ62	ENOG411E0ZG	0.00125	protein spinster homolog 1-like	PWWP domain
ENOG411DX7R	ENOG411DYVY	0.00125	downstream target of AGL15 2	Translation initiation factor
ENOG411DTUH	ENOG411E3CQ	0.00125	Isoleucyl-tRNA synthetase	Transcription factor
ENOG411E4P7	ENOG411EKHT	0.00125	Mitochondrial import inner membrane translocase subunit	Proteasome complex subunit Rpn13 ubiquitin receptor
ENOG411DRCN	ENOG411DREN	0.00125	LRR receptor-like serine threonine-protein kinase	RING finger and CHY zinc finger domain-containing protein
ENOG411DQ5I	ENOG411E0HX	0.00125	Polysaccharide biosynthesis protein	Male sterility protein
ENOG411DQ0U	ENOG411DSST	0.00125	Pentatricopeptide repeat-containing protein	NA
ENOG411DW49	ENOG411E5Q2	0.00125	EF hand family protein	NA
ENOG411DPZQ	ENOG411DQ9V	0.00125	START domain containing protein expressed	3-ketoacyl-coa synthase
ENOG411DRCN	ENOG411DRM2	0.00125	LRR receptor-like serine threonine-protein kinase	serine threonine-protein kinase abkC-like
ENOG411DSX8	ENOG411E4HS	0.00125	Clathrin adaptor complex small chain	Thioredoxin-like protein
ENOG411DQ37	ENOG411DR5M	0.00125	callose synthase	Triose-phosphate Transporter family
ENOG411DRCN	ENOG411DS01	0.00125	LRR receptor-like serine threonine-protein kinase	lactation elevated protein
ENOG411DPQA	ENOG411DT79	0.00125	Beta-adaptin-like protein	soul heme-binding
ENOG411DQJK	ENOG411E2DW	0.00125	PSP	Transcription factor
ENOG411DQVG	ENOG411DYJQ	0.00125	5-formyltetrahydrofolate cycloligase	Phosphomevalonate
ENOG411DV54	ENOG411DWKM	0.00125	Cysteine proteinase inhibitor	Patatin group
ENOG411DRCN	ENOG411DUPW	0.00125	LRR receptor-like serine threonine-protein kinase	4-hydroxyphenylpyruvate dioxygenase
ENOG411DSSR	ENOG411E04V	0.00125	Haloacid dehalogenase-like hydrolase family protein	NA
ENOG411DYR2	ENOG411DZAI	0.00125	beta-D-xylosidase	Inherit from euNOG: adaptor-related protein complex 5 beta 1 subunit
ENOG411DRCN	ENOG411DV1K	0.00125	LRR receptor-like serine threonine-protein kinase	NA
ENOG411DYEZ	ENOG411E3D0	0.00125	UDP-glucoronosyl and UDP-glucosyl transferase	protein CutA 1 chloroplastic-like
ENOG411DWC0	ENOG411DZAE	0.00125	nucleic acid binding transcription factor zinc ion binding	Protein of unknown function DUF604
ENOG411DX7X	ENOG411DY5B	0.00125	Haloacid dehalogenase-like hydrolase domain-containing protein	5'-nucleotidase SurE-like
ENOG411DQVF	ENOG411DU0C	0.00125	protein kinase G11A-like	alpha-amylase
ENOG411DRCN	ENOG411DXNI	0.00125	LRR receptor-like serine threonine-protein kinase	Sucrase/ferredoxin-like
ENOG411DRZ7	ENOG411DWTQ	0.00125	peroxidase	Inherit from KOG: spastic paraplegia 11 (autosomal recessive)
ENOG411DTBI	ENOG411DV8N	0.00125	ornithine carbamoyltransferase	GDSL esterase lipase
ENOG411DS6G	ENOG411DX3P	0.00125	2-oxoglutarate malate translocator	Vacuolar protein sorting-associated protein
ENOG411DVH0	ENOG411E1PY	0.00125	Component of the cytochrome b6-f complex which mediates electron transfer between photosystem II (PSII) and photosystem I (PSI) cyclic electron flow around PSI and state transitions	G-type lectin S-receptor-like serine threonine-protein kinase
ENOG411DQVF	ENOG411DRQ6	0.00125	protein kinase G11A-like	ethanolamine kinase
ENOG411E0ZK	ENOG411E41M	0.00125	Destroys radicals which are normally produced within the cells and which are toxic to biological systems (By similarity)	Complex 1 protein (LYR family)
ENOG411DV9F	ENOG411E4RQ	0.00125	Peroxisomal membrane protein	essential for photochemical activity. FB is the terminal electron acceptor of PSI donating electrons to ferredoxin. The C-terminus interacts with PsaA B D and helps assemble the protein into the PSI complex. Required for binding of PsaD and PsaE to PSI. PSI is a plastocyanin-ferredoxin oxidoreductase converting photonic excitation into a charge separation which transfers an electron from the donor P700 chlorophyll pair to the spectroscopically characterized acceptors A0 A1 FX FA and FB in turn
ENOG411DW49	ENOG411E31K	0.00125	EF hand family protein	heat shock protein
ENOG411DYR2	ENOG411E2Q0	0.00125	beta-D-xylosidase	NA
ENOG411DRHA	ENOG411DU98	0.00125	phosphatase 2C	ribosomal protein L13
ENOG411E0ZK	ENOG411E4TS	0.00125	Destroys radicals which are normally produced within the cells and which are toxic to biological systems (By similarity)	Pre-rRNA-processing protein
ENOG411DQJM	ENOG411DSRU	0.00125	Pentatricopeptide repeat-containing protein	gtp-binding protein
ENOG411DQDV	ENOG411DQNI	0.00125	inositol transporter	lycopene beta cyclase
ENOG411DPZP	ENOG411DWIB	0.00125	Protein ZINC INDUCED FACILITATOR-LIKE	Lil3 protein
ENOG411DYF0	ENOG411DYYT	0.00125	Cytosine-specific methyltransferase	Pentatricopeptide repeat-containing protein
ENOG411DUST	ENOG411EI1R	0.00125	phospholipase C	RNA-directed DNA polymerase (Reverse transcriptase)-related family protein
ENOG411DRX8	ENOG411DUMR	0.00125	synthase	PAP-specific phosphatase HAL2-like
ENOG411DRX8	ENOG411DUQY	0.00125	synthase	RNA polymerase sigma factor
ENOG411DUST	ENOG411EBT4	0.00125	phospholipase C	Kelch repeat-containing F-box family protein
ENOG411DWC0	ENOG411E58N	0.00125	nucleic acid binding transcription factor zinc ion binding	U6 snRNA-associated Sm-like protein
ENOG411DUZ3	ENOG411DXN0	0.00125	Phosphatidylinositol-specific phospholipase C X domain	Inositol-pentakisphosphate
ENOG411DQS2	ENOG411DS74	0.00125	Component of the cytochrome b6-f complex which mediates electron transfer between photosystem II (PSII) and photosystem I (PSI) cyclic electron flow around PSI and state transitions (By similarity)	Uncharacterized integral membrane protein (DUF2301)
ENOG411DSXA	ENOG411DSXX	0.00125	receptor-like protein kinase	Ubiquinol oxidase
ENOG411DRCN	ENOG411DVS8	0.00125	LRR receptor-like serine threonine-protein kinase	UFM1-specific
ENOG411DQJM	ENOG411DRQB	0.00125	Pentatricopeptide repeat-containing protein	Regulator of chromosome condensation
ENOG411DX7T	ENOG411E78N	0.00125	Inherit from NOG: TS-N domain-containing protein	NA
ENOG411DRCN	ENOG411DV9I	0.00125	LRR receptor-like serine threonine-protein kinase	Pentatricopeptide repeat-containing protein
ENOG411DWC0	ENOG411DXTQ	0.00125	nucleic acid binding transcription factor zinc ion binding	NA
ENOG411DW49	ENOG411E3TN	0.00125	EF hand family protein	VIT family
ENOG411DUSU	ENOG411DV6W	0.00125	May be involved in modulation of pathogen defense and leaf cell death (By similarity)	NADH dehydrogenase ubiquinone iron-sulfur protein 8
ENOG411DRMK	ENOG411DUQP	0.00125	ribonuclease P family protein	Pentatricopeptide repeat-containing protein
ENOG411DRHA	ENOG411DUQ4	0.00125	phosphatase 2C	Part of the twin-arginine translocation (Tat) system that transports large folded proteins containing a characteristic twin-arginine motif in their signal peptide across the thylakoid membrane. Involved in delta pH-dependent protein transport required for chloroplast development especially thylakoid membrane formation. TATC and TATB mediate precursor recognition whereas TATA facilitates translocation
ENOG411DYEZ	ENOG411E185	0.00125	UDP-glucoronosyl and UDP-glucosyl transferase	Putative tRNA binding domain
ENOG411DSPD	ENOG411DV98	0.00125	CTP synthase	protein GDAP2 homolog
ENOG411DQVG	ENOG411DSPA	0.00125	5-formyltetrahydrofolate cycloligase	Glycosyl hydrolase family 3 N terminal domain
ENOG411DS6G	ENOG411DYP6	0.00125	2-oxoglutarate malate translocator	Beta-ureidopropionase
ENOG411DS6G	ENOG411DXXQ	0.00125	2-oxoglutarate malate translocator	Involved in proper cytoplasmic distribution of mitochondria (By similarity)
ENOG411DPNM	ENOG411DYH1	0.00125	2-oxoglutarate decarboxylase hydro-lyase magnesium ion binding	MADS-box transcription factor
ENOG411DVVU	ENOG411DYHA	0.00125	phosphatase IMPL2	serine threonine-protein kinase
ENOG411DPPT	ENOG411DTI8	0.00125	Membrane bound O-acyl	Xyloglucan endotransglucosylase hydrolase protein
ENOG411DSPD	ENOG411DVHU	0.00125	CTP synthase	Nodulin-like
ENOG411DRCN	ENOG411DW49	0.00125	LRR receptor-like serine threonine-protein kinase	EF hand family protein
ENOG411DS6G	ENOG411DY7B	0.00125	2-oxoglutarate malate translocator	golgin candidate
ENOG411DW49	ENOG411E3I0	0.00125	EF hand family protein	NA
ENOG411DPS8	ENOG411DQZA	0.00125	Xylem cysteine proteinase	ribose-5-phosphate
ENOG411DQVG	ENOG411DRJY	0.00125	5-formyltetrahydrofolate cycloligase	Pentatricopeptide repeat-containing protein
ENOG411DQ34	ENOG411E2HE	0.00125	Inherit from KOG: leucine rich repeat	protein transport Sec1a-like
ENOG411DY12	ENOG411E45F	0.00125	Key enzyme in heme biosynthesis. Catalyzes the oxidative decarboxylation of propionic acid side chains of rings A and B of coproporphyrinogen III (By similarity)	Prefoldin subunit
ENOG411DTC7	ENOG411DUMA	0.00125	DEAD-box ATP-dependent RNA helicase	Endoplasmic reticulum-Golgi intermediate compartment protein
ENOG411DSNJ	ENOG411EIXC	0.00125	splicing factor U2af small subunit	Berberine and berberine like
ENOG411DQV2	ENOG411DX6B	0.00125	Pentatricopeptide repeat-containing protein	Lectin-domain containing receptor kinase
ENOG411DTCR	ENOG411DWKR	0.00125	potassium transporter	WPP domain-interacting protein
ENOG411DUTD	ENOG411E768	0.00125	ATG C terminal domain	NA
ENOG411DU1I	ENOG411DXGT	0.00125	GDSL esterase lipase	serine-threonine kinase receptor-associated
ENOG411DUNG	ENOG411EKJ2	0.00125	small RNA degrading nuclease	Oxidoreductase 2OG-Fe(II) oxygenase family
ENOG411DSZW	ENOG411DTP7	0.00125	Arsenical pump-driving	26S proteasome non-atpase regulatory subunit
ENOG411DSZW	ENOG411DTNP	0.00125	Arsenical pump-driving	calcium-binding protein
ENOG411DVUF	ENOG411DZEB	0.00125	Biotin/lipoate A/B protein ligase family	NA
ENOG411DTCR	ENOG411DV8W	0.00125	potassium transporter	Inherit from KOG: MAU2 chromatid cohesion factor homolog (C. elegans)
ENOG411DTCR	ENOG411DUXH	0.00125	potassium transporter	seryl-trna synthetase
ENOG411DQWW	ENOG411DSPX	0.00125	4-alpha-glucanotransferase	cellulose synthase-like
ENOG411DT6F	ENOG411DZRI	0.00125	repair protein	box C D snoRNA protein 1-like
ENOG411DTCR	ENOG411DUHU	0.00125	potassium transporter	vacuolar-processing enzyme
ENOG411DQD0	ENOG411DRWY	0.00125	casein kinase II	Protein of unknown function (DUF3353)
ENOG411DXI1	ENOG411E49A	0.00125	Protein of unknown function (DUF1191)	oleosin 16 kDa-like
ENOG411DV4N	ENOG411E1KZ	0.00125	E3 ubiquitin-protein ligase	NA
ENOG411DUNH	ENOG411DUZU	0.00125	UDP-glycosyltransferase 92A1-like	AIG1 family
ENOG411DTQY	ENOG411DU68	0.00125	ABC transporter C family member	peptide transporter
ENOG411DUNH	ENOG411DV34	0.00125	UDP-glycosyltransferase 92A1-like	uridylate kinase
ENOG411DQRK	ENOG411DXSB	0.00125	AP-2 complex subunit	Mechanosensitive ion channel
ENOG411DQMX	ENOG411DZAV	0.00125	WD repeat-containing protein 20-like	ectonucleotide pyrophosphatase phosphodiesterase
ENOG411DVWH	ENOG411DZSC	0.00125	NA	NA
ENOG411DTCQ	ENOG411EMGA	0.00125	UDP-Glycosyltransferase	Protein arginine n-methyltransferase
ENOG411DV5S	ENOG411DYEQ	0.00125	Plant transposon protein	Nuclear fragile X mental retardation-interacting protein 1 (NUFIP1)
ENOG411DW4J	ENOG411DWWS	0.00125	methylsterol	mannosyl-oligosaccharide
ENOG411DQWW	ENOG411DRCY	0.00125	4-alpha-glucanotransferase	Scarecrow-like protein
ENOG411DSZV	ENOG411EM4F	0.00125	glucan endo-1-3-beta-glucosidase	C2 and GRAM domain-containing protein
ENOG411DPN4	ENOG411DY4B	0.00125	tetracycline transporter	Leucine-rich repeat receptor-like protein kinase
ENOG411DTCR	ENOG411DXKW	0.00125	potassium transporter	serine threonine-protein kinase
ENOG411DSMJ	ENOG411DZ02	0.00125	Long chain acyl-CoA synthetase	protease Do-like
ENOG411DT50	ENOG411EKI3	0.00125	Pentatricopeptide repeat-containing protein	Isoamylase 3
ENOG411DSX1	ENOG411DXKX	0.00125	ORM1-like protein	gpi-anchored protein
ENOG411DS2C	ENOG411DSPZ	0.00125	biotin synthase	Key enzyme in glycolysis that catalyzes the first step of the pathway by converting D-glyceraldehyde 3-phosphate (G3P) into 3-phospho-D-glyceroyl phosphate. Essential for the maintenance of cellular ATP levels and carbohydrate metabolism
ENOG411DTKR	ENOG411DW87	0.00125	serine palmitoyltransferase	ribonuclease J-like
ENOG411DTKR	ENOG411DWA0	0.00125	serine palmitoyltransferase	src homology-3 domain protein 3
ENOG411DW4J	ENOG411DY0N	0.00125	methylsterol	cellulose synthase-like protein
ENOG411DSMM	ENOG411DTRK	0.00125	cysteine	Seems to be required for the assembly of the photosystem I complex
ENOG411DS81	ENOG411DVNP	0.00125	tRNA threonylcarbamoyladenosine biosynthesis protein	Glycosyl hydrolase family 38 protein
ENOG411DRAR	ENOG411DTKA	0.00125	flavonoid 3'-monooxygenase-like	equilibrative nucleoside transporter
ENOG411DRWJ	ENOG411DRWY	0.00125	MATH domain	Protein of unknown function (DUF3353)
ENOG411DQWW	ENOG411DW9T	0.00125	4-alpha-glucanotransferase	G protein alpha subunit
ENOG411DRAR	ENOG411DTQY	0.00125	flavonoid 3'-monooxygenase-like	ABC transporter C family member
ENOG411DU53	ENOG411DWCI	0.00125	chorismate mutase	sulfotransferase
ENOG411DYV9	ENOG411E4PG	0.00125	exocyst complex component	NA
ENOG411DUZJ	ENOG411DX77	0.00125	succinate dehydrogenase	glutathione s-transferase
ENOG411DS81	ENOG411DVCC	0.00125	tRNA threonylcarbamoyladenosine biosynthesis protein	phosphate transporter
ENOG411DV4N	ENOG411DZCW	0.00125	E3 ubiquitin-protein ligase	KH domain
ENOG411DRQC	ENOG411DUTN	0.00125	Pentatricopeptide repeat-containing protein	rho guanine nucleotide exchange factor 8-like
ENOG411DRWJ	ENOG411DSPR	0.00125	MATH domain	exportin-1
ENOG411DSZW	ENOG411DUEH	0.00125	Arsenical pump-driving	Oxidoreductase family C-terminal alpha/beta domain
ENOG411DTZN	ENOG411EKRS	0.00125	aminotransferase 2	Uncharacterized conserved protein (DUF2358)
ENOG411DPSQ	ENOG411DZEB	0.00125	nucleobase-ascorbate transporter	NA
ENOG411DUNG	ENOG411DZI5	0.00125	small RNA degrading nuclease	NA
ENOG411DSTD	ENOG411DXT5	0.00125	bifunctional methylthioribulose-1-phosphate dehydratase enolase-phosphatase	lysM domain-containing GPI-anchored protein
ENOG411DSZW	ENOG411DU6E	0.00125	Arsenical pump-driving	beta-galactosidase
ENOG411DUNG	ENOG411E6CT	0.00125	small RNA degrading nuclease	NA
ENOG411DSZV	ENOG411EEWP	0.00125	glucan endo-1-3-beta-glucosidase	THN
ENOG411DW21	ENOG411DXZK	0.00125	F-box LRR-repeat protein	G-type lectin S-receptor-like serine threonine-protein kinase
ENOG411DQIH	ENOG411DSVX	0.00125	zinc finger CCCH domain-containing protein	Protein disulfide isomerase
ENOG411DTZQ	ENOG411DU37	0.00125	Signal peptidase	26S proteasome non-ATPase regulatory subunit
ENOG411DQWV	ENOG411E16C	0.00125	leucine-rich repeat receptor-like serine threonine tyrosine-protein kinase	PPIases accelerate the folding of proteins (By similarity)
ENOG411DQEP	ENOG411DTE8	0.00125	cytochrome P450	electron transfer flavoprotein
ENOG411DSMP	ENOG411DTYA	0.00125	Zinc ion binding	KH domain-containing protein
ENOG411DTZQ	ENOG411DUDF	0.00125	Signal peptidase	peroxisomal adenine nucleotide carrier
ENOG411DSTD	ENOG411DUZR	0.00125	bifunctional methylthioribulose-1-phosphate dehydratase enolase-phosphatase	Leucine-rich repeat receptor-like protein kinase
ENOG411DUTD	ENOG411DZ3G	0.00125	ATG C terminal domain	GDSL esterase lipase
ENOG411DQWV	ENOG411DZS4	0.00125	leucine-rich repeat receptor-like serine threonine tyrosine-protein kinase	Translation initiation factor eIF-2B
ENOG411DPZ4	ENOG411E01J	0.00125	structural maintenance of chromosomes protein	DNAJ heat shock N-terminal domain-containing protein
ENOG411DRHW	ENOG411DZ00	0.00125	Fumarylacetoacetate hydrolase domain-containing protein	1-aminocyclopropane-1-carboxylate oxidase homolog
ENOG411DTCQ	ENOG411E3N2	0.00125	UDP-Glycosyltransferase	Protein of unknown function (DUF1279)
ENOG411DQEP	ENOG411DTJ6	0.00125	cytochrome P450	pre-mRNA-splicing factor
ENOG411DT51	ENOG411DVCU	0.00125	diphthamide biosynthesis protein	NA
ENOG411DRAR	ENOG411E114	0.00125	flavonoid 3'-monooxygenase-like	receptor-like protein kinase
ENOG411DTZQ	ENOG411DUPT	0.00125	Signal peptidase	serine palmitoyltransferase
ENOG411DT51	ENOG411DVET	0.00125	diphthamide biosynthesis protein	NA
ENOG411DTCQ	ENOG411E33I	0.00125	UDP-Glycosyltransferase	stress responsive A B Barrel domain containing protein expressed
ENOG411DTKR	ENOG411DZWQ	0.00125	serine palmitoyltransferase	Calcium sensing receptor
ENOG411DWPW	ENOG411DZKT	0.00125	nodulin family	ABC transporter B family member
ENOG411DRAR	ENOG411E2R8	0.00125	flavonoid 3'-monooxygenase-like	NA
ENOG411DTUZ	ENOG411DW0I	0.00125	Alpha-14-galacturonosyltransferase	Eukaryotic translation initiation factor 4B
ENOG411DT8E	ENOG411ECCN	0.00125	Rab3 gtpase-activating protein non-catalytic	Retrotransposon protein
ENOG411DVG5	ENOG411DVMS	0.00125	NA	glutamate
ENOG411DX5U	ENOG411EKFW	0.00125	pheophorbide a oxygenase	NA
ENOG411E2UM	ENOG411E643	0.00125	40S ribosomal protein S24	NA
ENOG411DQWV	ENOG411DY9N	0.00125	leucine-rich repeat receptor-like serine threonine tyrosine-protein kinase	integral membrane transporter family protein
ENOG411E0K6	ENOG411E47X	0.00125	NA	NA
ENOG411DQWV	ENOG411E2F5	0.00125	leucine-rich repeat receptor-like serine threonine tyrosine-protein kinase	heat shock factor
ENOG411DS81	ENOG411DSRW	0.00125	tRNA threonylcarbamoyladenosine biosynthesis protein	glutamine phosphoribosylpyrophosphate amidotransferase
ENOG411DYV9	ENOG411DZZF	0.00125	exocyst complex component	Eukaryotic protein of unknown function (DUF846)
ENOG411DQWV	ENOG411EJPY	0.00125	leucine-rich repeat receptor-like serine threonine tyrosine-protein kinase	E3 ubiquitin-protein ligase
ENOG411DVAI	ENOG411DWYU	0.00125	Inherit from euNOG: NAD dependent epimerase dehydratase family protein	AAA-type ATPase family protein
ENOG411DVG3	ENOG411DZK4	0.00125	homeobox-leucine zipper protein	Inherit from KOG: protein binding zinc ion binding
ENOG411DSZV	ENOG411E5U6	0.00125	glucan endo-1-3-beta-glucosidase	Protein of unknown function (DUF3571)
ENOG411DS81	ENOG411DT34	0.00125	tRNA threonylcarbamoyladenosine biosynthesis protein	Protein of unknown function (DUF1092)
ENOG411DS81	ENOG411DT2V	0.00125	tRNA threonylcarbamoyladenosine biosynthesis protein	Ankyrin repeat-containing protein
ENOG411DRAR	ENOG411DXCV	0.00125	flavonoid 3'-monooxygenase-like	mitochondrial substrate carrier family protein
ENOG411DXN5	ENOG411DYBG	0.00125	magnesium-chelatase subunit chlD	Nuclear transcription factor Y subunit
ENOG411DU9V	ENOG411DXBU	0.00125	HOX	ribosome biogenesis protein
ENOG411DTQY	ENOG411DU0X	0.00125	ABC transporter C family member	meiotic recombination protein DMC1
ENOG411DS81	ENOG411DT12	0.00125	tRNA threonylcarbamoyladenosine biosynthesis protein	K10406 kinesin family member C2 C3
ENOG411DQWV	ENOG411E4HB	0.00125	leucine-rich repeat receptor-like serine threonine tyrosine-protein kinase	Rickettsia 17 kDa surface antigen family protein
ENOG411DQWV	ENOG411E2K5	0.00125	leucine-rich repeat receptor-like serine threonine tyrosine-protein kinase	mitochondrial import inner membrane translocase subunit Tim17
ENOG411DQWV	ENOG411E3TN	0.00125	leucine-rich repeat receptor-like serine threonine tyrosine-protein kinase	VIT family
ENOG411DVG3	ENOG411E1QU	0.00125	homeobox-leucine zipper protein	Histidine biosynthesis bifunctional protein hisIE
ENOG411DPQ9	ENOG411E24Q	0.00125	Catalyzes the hydroxylation of the N(6)-(4-aminobutyl)- L-lysine intermediate to form hypusine an essential post- translational modification only found in mature eIF-5A factor (By similarity)	Serine carboxypeptidase
ENOG411DRWJ	ENOG411E3K6	0.00125	MATH domain	NA
ENOG411DTCQ	ENOG411E9M2	0.00125	UDP-Glycosyltransferase	Glutathione S-transferase C-terminal domain
ENOG411DTZQ	ENOG411DU8M	0.00125	Signal peptidase	dynamin-related protein
ENOG411DV7C	ENOG411DXTD	0.00125	)-oxidoreductase	red chlorophyll catabolite reductase
ENOG411DUNH	ENOG411DXFB	0.00125	UDP-glycosyltransferase 92A1-like	NA
ENOG411DS81	ENOG411DST6	0.00125	tRNA threonylcarbamoyladenosine biosynthesis protein	N-terminal domain of CBF1 interacting co-repressor CIR
ENOG411DUNH	ENOG411DXFJ	0.00125	UDP-glycosyltransferase 92A1-like	D-xylose-proton symporter-like
ENOG411DQ6R	ENOG411DWDP	0.00125	arginine N-methyltransferase	Catalyzes the sequential NAD-dependent oxidations of L- histidinol to L-histidinaldehyde and then to L-histidine (By similarity)
ENOG411DPSQ	ENOG411E09Y	0.00125	nucleobase-ascorbate transporter	Inhibitor_I29
ENOG411DTCT	ENOG411DUDT	0.00125	Catalyzes the ferrous insertion into protoporphyrin IX (By similarity)	Pentatricopeptide repeat-containing protein
ENOG411DTCT	ENOG411DUSJ	0.00125	Catalyzes the ferrous insertion into protoporphyrin IX (By similarity)	monocopper oxidase-like protein
ENOG411DS81	ENOG411DYBY	0.00125	tRNA threonylcarbamoyladenosine biosynthesis protein	Dehydrogenase
ENOG411DWHW	ENOG411EE4K	0.00125	eukaryotic translation initiation factor	ATP binding ATPase DNA binding nuclease nucleoside-triphosphatase nucleotide binding protein binding
ENOG411DQMY	ENOG411DQNC	0.00125	Pentatricopeptide repeat-containing protein	GTP-binding protein that may be involved in cell development (By similarity)
ENOG411DSZY	ENOG411DTES	0.00125	Tobamovirus multiplication	expressed protein
ENOG411DRAN	ENOG411DUK8	0.00125	adenine guanine permease	Regulator of chromosome condensation
ENOG411DSMJ	ENOG411E54P	0.00125	Long chain acyl-CoA synthetase	Frigida-like protein
ENOG411DVNU	ENOG411DYU9	0.00125	splicing factor	Protein of unknown function (DUF760)
ENOG411DRQC	ENOG411EMIW	0.00125	Pentatricopeptide repeat-containing protein	Zn-finger in Ran binding protein and others
ENOG411DS81	ENOG411DZ17	0.00125	tRNA threonylcarbamoyladenosine biosynthesis protein	plastid-lipid-associated protein 11
ENOG411DVG2	ENOG411E52D	0.00125	L-ascorbate peroxidase	Glycine-rich RNA-binding protein
ENOG411DTCT	ENOG411DXD2	0.00125	Catalyzes the ferrous insertion into protoporphyrin IX (By similarity)	MIZ/SP-RING zinc finger
ENOG411DQ3D	ENOG411DWGG	0.00125	Domain of unknown function (DUF1767)	riboflavin biosynthesis protein
ENOG411DSZW	ENOG411EK3F	0.00125	Arsenical pump-driving	TPR repeat-containing thioredoxin
ENOG411DSZW	ENOG411EA62	0.00125	Arsenical pump-driving	13-beta-glucan synthase component
ENOG411DQ76	ENOG411DY7Q	0.00125	Pentatricopeptide repeat-containing protein At1g74850	amino acid transporter
ENOG411DX5U	ENOG411DY0Y	0.00125	pheophorbide a oxygenase	Reticulon
ENOG411DQCY	ENOG411DQJY	0.00125	Aldo/keto reductase family	Glutathione
ENOG411DPSQ	ENOG411E47X	0.00125	nucleobase-ascorbate transporter	NA
ENOG411DSMJ	ENOG411EKPB	0.00125	Long chain acyl-CoA synthetase	NA
ENOG411E4Y1	ENOG411E4ZB	0.00125	copper transporter	h ACA ribonucleoprotein complex subunit 1-like protein
ENOG411DRAP	ENOG411DRJR	0.00125	ubiquitin carboxyl-terminal hydrolase	serine threonine-protein kinase
ENOG411DQCY	ENOG411DRTR	0.00125	Aldo/keto reductase family	Complex I intermediate-associated protein 30 (CIA30)
ENOG411DY5R	ENOG411DYMK	0.00125	Protein of unknown function (DUF974)	The proteasome is a multicatalytic proteinase complex which is characterized by its ability to cleave peptides with Arg Phe Tyr Leu and Glu adjacent to the leaving group at neutral or slightly basic pH. The proteasome has an ATP-dependent proteolytic activity (By similarity)
ENOG411DQCY	ENOG411DS29	0.00125	Aldo/keto reductase family	UDP-N-acetylglucosamine
ENOG411DPTR	ENOG411DUM3	0.00125	mTERF	phosphate
ENOG411DQCY	ENOG411DSSR	0.00125	Aldo/keto reductase family	Haloacid dehalogenase-like hydrolase family protein
ENOG411DQWY	ENOG411DUD9	0.00125	26S protease regulatory subunit	NAD(P)H-quinone oxidoreductase subunit N-like
ENOG411DSTE	ENOG411DURH	0.00125	pattern formation protein	serine carboxypeptidase S28 family protein
ENOG411DPPQ	ENOG411DS6S	0.00125	zinc finger	125 kDa kinesin-related
ENOG411DQ3D	ENOG411DYQR	0.00125	Domain of unknown function (DUF1767)	Anthocyanin 5-aromatic
ENOG411DSTE	ENOG411E3PV	0.00125	pattern formation protein	Scavenger mRNA decapping enzyme C-term binding
ENOG411DQE3	ENOG411DS0S	0.00125	Glycerol kinase	GDP-fucose protein O-fucosyltransferase
ENOG411DU52	ENOG411E35E	0.00125	Peptide-N4-(N-acetyl-beta-glucosaminyl)asparagine amidase	thioredoxin-like 4
ENOG411DQ76	ENOG411E09A	0.00125	Pentatricopeptide repeat-containing protein At1g74850	NA
ENOG411DRAM	ENOG411DY8I	0.00125	Pfam:DUF231	peroxidase
ENOG411DPSG	ENOG411DYEE	0.00125	serine threonine-protein phosphatase 2A	GDSL esterase lipase
ENOG411DX5T	ENOG411EMNJ	0.00125	Aspartokinase	calcium-binding protein At1g02270
ENOG411DUNE	ENOG411DWSS	0.00125	RNA recognition	Component of RNA polymerase I core factor complex that acts as a GTF2B TFIIB-like factor and plays a key role in multiple steps during trancription initiation such as preinitiation complex (PIC) assembly and postpolymerase recruitment events in polymerase I (Pol I) transcription. Binds rDNA promoters and plays a role in Pol I recruitment (By similarity)
ENOG411DUZJ	ENOG411E2XY	0.00125	succinate dehydrogenase	NifU-like protein 1
ENOG411DTQY	ENOG411DURD	0.00125	ABC transporter C family member	Pentatricopeptide repeat-containing protein
ENOG411DRAM	ENOG411DYTI	0.00125	Pfam:DUF231	Inherit from KOG: ATPase class
ENOG411DTCT	ENOG411DYGD	0.00125	Catalyzes the ferrous insertion into protoporphyrin IX (By similarity)	heavy metal-associated domain containing protein expressed
ENOG411DXYU	ENOG411EJPY	0.00125	translocase of chloroplast 90	E3 ubiquitin-protein ligase
ENOG411DQWY	ENOG411DWJV	0.00125	26S protease regulatory subunit	Protein of unknown function (DUF2985)
ENOG411DQMY	ENOG411DRBC	0.00125	Pentatricopeptide repeat-containing protein	UDP-sugar transporter
ENOG411DS81	ENOG411E02F	0.00125	tRNA threonylcarbamoyladenosine biosynthesis protein	NA
ENOG411DYVU	ENOG411E046	0.00125	syntaxin 6	Ribosomal protein S5
ENOG411DSMJ	ENOG411E2NW	0.00125	Long chain acyl-CoA synthetase	NA
ENOG411DRAM	ENOG411E33B	0.00125	Pfam:DUF231	60S ribosomal protein
ENOG411DRAM	ENOG411E3D9	0.00125	Pfam:DUF231	calcium-binding protein
ENOG411DUNE	ENOG411DYNY	0.00125	RNA recognition	NA
ENOG411DRWI	ENOG411DWCI	0.00125	DEAD-box ATP-dependent RNA helicase	sulfotransferase
ENOG411DS81	ENOG411DZTW	0.00125	tRNA threonylcarbamoyladenosine biosynthesis protein	Inosine-uridine preferring nucleoside hydrolase
ENOG411DT6F	ENOG411E550	0.00125	repair protein	Uncharacterized conserved protein (DUF2365)
ENOG411DSZW	ENOG411E3U9	0.00125	Arsenical pump-driving	NA
ENOG411DU9W	ENOG411DYGK	0.00125	DnaJ homolog subfamily C member 7	beta-glucosidase
ENOG411DRAR	ENOG411DSXC	0.00125	flavonoid 3'-monooxygenase-like	Peptidyl-prolyl cis-trans isomerase
ENOG411DPN4	ENOG411DPR7	0.00125	tetracycline transporter	haloacid dehalogenase-like hydrolase family protein
ENOG411DXYX	ENOG411DYXY	0.00125	TBCC domain-containing protein 1-like	DNA polymerase III
ENOG411DU1I	ENOG411DYRB	0.00125	GDSL esterase lipase	serine carboxypeptidase-like
ENOG411DRAR	ENOG411DRKD	0.00125	flavonoid 3'-monooxygenase-like	Somatic embryogenesis receptor kinase
ENOG411E2UR	ENOG411EJ2K	0.00125	Inherit from euNOG: DNA-binding protein-related	STYKc
ENOG411DRQC	ENOG411DXR5	0.00125	Pentatricopeptide repeat-containing protein	RNA-binding protein Luc7-like
ENOG411DT50	ENOG411DVJ1	0.00125	Pentatricopeptide repeat-containing protein	UPF0051 protein ABCI8
ENOG411DQWW	ENOG411E3N2	0.00125	4-alpha-glucanotransferase	Protein of unknown function (DUF1279)
ENOG411DU9W	ENOG411DUBC	0.00125	DnaJ homolog subfamily C member 7	Pentatricopeptide repeat-containing protein
ENOG411DQWW	ENOG411E16W	0.00125	4-alpha-glucanotransferase	MA3
ENOG411DVAI	ENOG411DYU0	0.00125	Inherit from euNOG: NAD dependent epimerase dehydratase family protein	reductase
ENOG411DQMX	ENOG411E5UV	0.00125	WD repeat-containing protein 20-like	costars family
ENOG411DQ76	ENOG411DWKX	0.00125	Pentatricopeptide repeat-containing protein At1g74850	PWI
ENOG411DPN8	ENOG411DXHR	0.00125	phosphoribosylamine-glycine ligase	protein TRANSPARENT TESTA 12-like
ENOG411DQE3	ENOG411DQEY	0.00125	Glycerol kinase	aspartic proteinase
ENOG411DTKR	ENOG411DVXK	0.00125	serine palmitoyltransferase	Pfam:DUF618
ENOG411DQRK	ENOG411DW2W	0.00125	AP-2 complex subunit	serine threonine-protein kinase STN8 chloroplastic-like
ENOG411DQE2	ENOG411ECAW	0.00125	K08486 syntaxin 1B 2 3	Genomic DNA chromosome 3
ENOG411DS2C	ENOG411DS3X	0.00125	biotin synthase	BES1 BZR1 homolog protein
ENOG411DS81	ENOG411DWMH	0.00125	tRNA threonylcarbamoyladenosine biosynthesis protein	Methyltransferase small domain
ENOG411DRAR	ENOG411DSR1	0.00125	flavonoid 3'-monooxygenase-like	Inherit from COG: heptosyltransferase
ENOG411DSZW	ENOG411DWYP	0.00125	Arsenical pump-driving	caffeic acid
ENOG411DXYX	ENOG411DZSA	0.00125	TBCC domain-containing protein 1-like	Transcription factor
ENOG411DY5Q	ENOG411E1UR	0.00125	Eukaryotic aspartyl protease	NA
ENOG411DSTD	ENOG411DZTI	0.00125	bifunctional methylthioribulose-1-phosphate dehydratase enolase-phosphatase	RRM
ENOG411DW5Z	ENOG411DYZB	0.00125	Transcription factor	domain-containing protein
ENOG411DT50	ENOG411DTEH	0.00125	Pentatricopeptide repeat-containing protein	methyladenine glycosylase
ENOG411DTTC	ENOG411DV55	0.00125	glycine-rich protein	b5 reductase
ENOG411DXD8	ENOG411EKY0	0.00125	Anion-transporting ATPase	3-isopropylmalate dehydratase small
ENOG411DQCY	ENOG411DY63	0.00125	Aldo/keto reductase family	Haloacid dehalogenase-like hydrolase domain-containing protein
ENOG411DQCY	ENOG411DU3A	0.00125	Aldo/keto reductase family	kinase family
ENOG411DQCY	ENOG411DUR5	0.00125	Aldo/keto reductase family	Protein of unknown function DUF89
ENOG411DQCY	ENOG411DVIS	0.00125	Aldo/keto reductase family	thymidylate kinase
ENOG411DPPQ	ENOG411DSB7	0.00125	zinc finger	Protein FAR-RED IMPAIRED RESPONSE
ENOG411DQCY	ENOG411DWH4	0.00125	Aldo/keto reductase family	)-oxidoreductase
ENOG411DQCY	ENOG411DWSJ	0.00125	Aldo/keto reductase family	6-phosphogluconolactonase
ENOG411DQCY	ENOG411DXMN	0.00125	Aldo/keto reductase family	2OG-Fe(II) oxygenase superfamily
ENOG411DQCY	ENOG411DXN0	0.00125	Aldo/keto reductase family	Inositol-pentakisphosphate
ENOG411DQCY	ENOG411DY1G	0.00125	Aldo/keto reductase family	2OG-Fe(II) oxygenase superfamily
ENOG411DRQC	ENOG411DZTY	0.00125	Pentatricopeptide repeat-containing protein	tRNA dimethylallyltransferase
ENOG411E0JK	ENOG411E5Z3	0.00125	The proteasome is a multicatalytic proteinase complex which is characterized by its ability to cleave peptides with Arg Phe Tyr Leu and Glu adjacent to the leaving group at neutral or slightly basic pH. The proteasome has an ATP-dependent proteolytic activity	Transcription factor Pcc1
ENOG411DQCY	ENOG411DYQR	0.00125	Aldo/keto reductase family	Anthocyanin 5-aromatic
ENOG411DT4W	ENOG411EM7I	0.00125	benzyl alcohol O-benzoyltransferase-like	isoprenylcysteine alpha-carbonyl methylesterase
ENOG411E0JK	ENOG411E66E	0.00125	The proteasome is a multicatalytic proteinase complex which is characterized by its ability to cleave peptides with Arg Phe Tyr Leu and Glu adjacent to the leaving group at neutral or slightly basic pH. The proteasome has an ATP-dependent proteolytic activity	Hsp20/alpha crystallin family
ENOG411DUNE	ENOG411EJPY	0.00125	RNA recognition	E3 ubiquitin-protein ligase
ENOG411DQCY	ENOG411E185	0.00125	Aldo/keto reductase family	Putative tRNA binding domain
ENOG411DQ76	ENOG411DX95	0.00125	Pentatricopeptide repeat-containing protein At1g74850	cell number regulator 6-like
ENOG411DYDQ	ENOG411E06G	0.00125	Pentatricopeptide repeat-containing protein	calmodulin-binding transcription activator
ENOG411DRAQ	ENOG411DSAT	0.00125	RING finger protein	glycosyl transferase family 1 protein
ENOG411DQCY	ENOG411E2RT	0.00125	Aldo/keto reductase family	phosphoribosyltransferase
ENOG411DRAQ	ENOG411DSRJ	0.00125	RING finger protein	vesicle-associated membrane protein
ENOG411DVG2	ENOG411E8UQ	0.00125	L-ascorbate peroxidase	Phytanoyl-CoA dioxygenase (PhyH)
ENOG411DQCY	ENOG411E2XY	0.00125	Aldo/keto reductase family	NifU-like protein 1
ENOG411DQ9S	ENOG411DSY9	0.00125	GTP-dependent nucleic acid-binding protein	starch synthase
ENOG411DQE1	ENOG411E2QD	0.00125	reticuline oxidase-like protein-like	actin-depolymerizing factor
ENOG411DRQB	ENOG411DZAK	0.00125	Regulator of chromosome condensation	Peroxidase
ENOG411DYV4	ENOG411E369	0.00125	Pfam:YbaK	NA
ENOG411DSZV	ENOG411DTAE	0.00125	glucan endo-1-3-beta-glucosidase	PUA domain
ENOG411DX5X	ENOG411E41A	0.00125	STYKc	UPF0678 fatty acid-binding protein-like protein
ENOG411DV5Q	ENOG411E44M	0.00125	GDP-mannose transporter	NA
ENOG411DVWH	ENOG411DWKW	0.00125	NA	adenylate
ENOG411DT51	ENOG411EMKD	0.00125	diphthamide biosynthesis protein	Patatin-like phospholipase
ENOG411DUZI	ENOG411DVQF	0.00125	Methyltransferase-like protein	CLASP N terminal
ENOG411DWPS	ENOG411DZCU	0.00125	BEL1-like homeodomain protein	Acetyltransferase (GNAT) family
ENOG411DQWU	ENOG411E527	0.00125	carbonic anhydrase	Thioredoxin
ENOG411DU9U	ENOG411DV8S	0.00125	Pyruvate kinase	Clathrin light chain
ENOG411DTZQ	ENOG411DXEV	0.00125	Signal peptidase	NA
ENOG411DQIN	ENOG411DR50	0.00125	May be required for the maturation of extramitochondrial Fe S proteins. Has anti-apoptotic effects in the cell (By similarity)	4-coumarate-coa ligase
ENOG411DW24	ENOG411E203	0.00125	SWIB	NA
ENOG411DT53	ENOG411DT9A	0.00125	cysteine synthase	cullin 4
ENOG411DU1I	ENOG411DVE6	0.00125	GDSL esterase lipase	Caffeoyl-coa o-methyltransferase
ENOG411DVG9	ENOG411DVKY	0.00125	ATP-dependent serine protease that mediates the selective degradation of misfolded and unassembled polypeptides in the peroxisomal matrix. Necessary for type 2 peroxisome targeting signal (PTS2)-containing protein processing and facilitates peroxisome matrix protein import (By similarity)	NA
ENOG411DQWU	ENOG411E214	0.00125	carbonic anhydrase	nudix hydrolase 26
ENOG411DU56	ENOG411DZ3P	0.00125	NA	Pentatricopeptide repeat-containing protein
ENOG411DTCQ	ENOG411DW7B	0.00125	UDP-Glycosyltransferase	COBW domain-containing protein
ENOG411DQWU	ENOG411DZUJ	0.00125	carbonic anhydrase	ubiquitin carboxyl-terminal hydrolase isozyme
ENOG411DWPS	ENOG411DXZJ	0.00125	BEL1-like homeodomain protein	ribosomal protein
ENOG411DQWU	ENOG411DZQ7	0.00125	carbonic anhydrase	Quinone oxidoreductase
ENOG411DVUF	ENOG411E637	0.00125	Biotin/lipoate A/B protein ligase family	Mitochondrial import inner membrane translocase
ENOG411DTQV	ENOG411DYS1	0.00125	( )-neomenthol dehydrogenase-like	GRAM domain
ENOG411DW6Y	ENOG411DZ97	0.00125	Leucine-rich repeat-containing protein	NA
ENOG411DRWN	ENOG411E9UX	0.00125	psbB mRNA maturation factor Mbb1	F-box protein
ENOG411DVAB	ENOG411EKM2	0.00125	Protein of unknown function (DUF3493)	NA
ENOG411DQMX	ENOG411DTYY	0.00125	WD repeat-containing protein 20-like	GRAM domain
ENOG411DYUB	ENOG411E532	0.00125	Hydroxyacylglutathione hydrolase	cold shock domain protein 1
ENOG411E4WY	ENOG411EDE3	0.00125	NA	IQ calmodulin-binding motif
ENOG411DRQA	ENOG411E46M	0.00125	Inherit from NOG: SMP-30 Gluconolaconase LRE domain protein	Nicotiana lesion-inducing like
ENOG411E2U1	ENOG411EKPB	0.00125	40s ribosomal protein	NA
ENOG411E0KM	ENOG411E4RY	0.00125	Protein of unknown function DUF538	Thioredoxin
ENOG411DRHV	ENOG411DVEM	0.00125	Rhomboid family	proton pump interactor
ENOG411DWEE	ENOG411EM4Z	0.00125	3-hexulose-6-phosphate isomerase-like	Histidine kinase
ENOG411DWPV	ENOG411DWZ5	0.00125	PPIases accelerate the folding of proteins (By similarity)	Pentatricopeptide repeat-containing protein
ENOG411DRAS	ENOG411DYBZ	0.00125	Cinnamyl alcohol dehydrogenase	nadph quinone
ENOG411DQ6R	ENOG411DWQU	0.00125	arginine N-methyltransferase	homeobox-leucine zipper protein
ENOG411DSZV	ENOG411DW7B	0.00125	glucan endo-1-3-beta-glucosidase	COBW domain-containing protein
ENOG411DT51	ENOG411E0J7	0.00125	diphthamide biosynthesis protein	vacuolar-sorting receptor
ENOG411DRAS	ENOG411DYN6	0.00125	Cinnamyl alcohol dehydrogenase	Carboxylesterase family
ENOG411DRQA	ENOG411E4AP	0.00125	Inherit from NOG: SMP-30 Gluconolaconase LRE domain protein	Disease resistance response protein
ENOG411DTZQ	ENOG411DWT4	0.00125	Signal peptidase	ABC transporter B family member
ENOG411E0KU	ENOG411E0V7	0.00125	psbP domain-containing protein 5	Pterin-4-alpha-carbinolamine
ENOG411DQWV	ENOG411DS74	0.00125	leucine-rich repeat receptor-like serine threonine tyrosine-protein kinase	Uncharacterized integral membrane protein (DUF2301)
ENOG411DPUM	ENOG411DRUS	0.00125	UDP-glycosyltransferase 75D1-like	geranylgeranyl pyrophosphate synthase
ENOG411DRM8	ENOG411DU2M	0.00125	NA	cyclic nucleotide-gated ion channel
ENOG411DYUB	ENOG411E6SH	0.00125	Hydroxyacylglutathione hydrolase	photosystem I reaction center subunit IV
ENOG411DVAH	ENOG411DW5Z	0.00125	zinc finger	Transcription factor
ENOG411DSZV	ENOG411DVEX	0.00125	glucan endo-1-3-beta-glucosidase	Signal peptidase
ENOG411DX5X	ENOG411E2S9	0.00125	STYKc	Uncharacterised protein family UPF0047
ENOG411DS2D	ENOG411DSES	0.00125	Transferase family	Transcription factor
ENOG411DSMR	ENOG411E53Q	0.00125	SEC14 cytosolic factor family protein	NA
ENOG411DS7Y	ENOG411DZTM	0.00125	methionine synthase	UDP-glucoronosyl and UDP-glucosyl transferase
ENOG411DQWV	ENOG411DREQ	0.00125	leucine-rich repeat receptor-like serine threonine tyrosine-protein kinase	ATP synthase protein I
ENOG411DS2D	ENOG411DU8F	0.00125	Transferase family	DEAD-box ATP-dependent RNA helicase
ENOG411DRWN	ENOG411EEE1	0.00125	psbB mRNA maturation factor Mbb1	Domain of unknown function (DUF3420)
ENOG411DSMR	ENOG411DWQV	0.00125	SEC14 cytosolic factor family protein	nicastrin
ENOG411DQE1	ENOG411DV3J	0.00125	reticuline oxidase-like protein-like	leucine carboxyl methyltransferase
ENOG411DWPK	ENOG411DXMS	0.00125	CRS2-associated factor	2-nitropropane dioxygenase
ENOG411DQ3D	ENOG411DSDD	0.00125	Domain of unknown function (DUF1767)	Phenylalanine ammonialyase
ENOG411DRWQ	ENOG411DSD9	0.00125	Pfam:DUF124	Diacylglycerol kinase
ENOG411DS7X	ENOG411EK0H	0.00125	UDP-Glycosyltransferase	Proteasome complex subunit Rpn13 ubiquitin receptor
ENOG411DQWU	ENOG411DUTY	0.00125	carbonic anhydrase	Transferase family
ENOG411DS7X	ENOG411ECT3	0.00125	UDP-Glycosyltransferase	at2g42730 (e
ENOG411DVG9	ENOG411DX3E	0.00125	ATP-dependent serine protease that mediates the selective degradation of misfolded and unassembled polypeptides in the peroxisomal matrix. Necessary for type 2 peroxisome targeting signal (PTS2)-containing protein processing and facilitates peroxisome matrix protein import (By similarity)	ABC1 family
ENOG411DUZF	ENOG411E2ZI	0.00125	Endonuclease/Exonuclease/phosphatase family	CS domain
ENOG411DS2D	ENOG411DVTN	0.00125	Transferase family	oxidoreductase 2OG-Fe(II) oxygenase family protein
ENOG411DTUU	ENOG411EKP8	0.00125	Bifunctional nitrilase nitrile hydratase	phosphoribosylformylglycinamidine cyclo-ligase
ENOG411DQWU	ENOG411DUDG	0.00125	carbonic anhydrase	3-dehydroquinate dehydratase shikimate dehydrogenase
ENOG411DX5Y	ENOG411DYYA	0.00125	EH domain-containing protein	glycosyltransferase family 14 protein
ENOG411DQWU	ENOG411DU9Z	0.00125	carbonic anhydrase	UDP-glucoronosyl and UDP-glucosyl transferase domain containing protein expressed
ENOG411DYUB	ENOG411DZ9A	0.00125	Hydroxyacylglutathione hydrolase	NA
ENOG411DYUB	ENOG411DZ5E	0.00125	Hydroxyacylglutathione hydrolase	Hydroxyacylglutathione hydrolase
ENOG411DTKV	ENOG411DUDP	0.00125	Pentatricopeptide repeat-containing protein	sialyltransferase family domain containing protein expressed
ENOG411DSZT	ENOG411DZ31	0.00125	F-box ankyrin repeat protein	dna topoisomerase
ENOG411DVG9	ENOG411DXNZ	0.00125	ATP-dependent serine protease that mediates the selective degradation of misfolded and unassembled polypeptides in the peroxisomal matrix. Necessary for type 2 peroxisome targeting signal (PTS2)-containing protein processing and facilitates peroxisome matrix protein import (By similarity)	Transcription factor
ENOG411DSMT	ENOG411DT92	0.00125	chromatin remodeling	Galacturonosyltransferase
ENOG411DQWU	ENOG411DTDI	0.00125	carbonic anhydrase	tRNA threonylcarbamoyladenosine biosynthesis protein
ENOG411DRHT	ENOG411DS5M	0.00125	Protein of unknown function (DUF616)	kinase family
ENOG411DSMT	ENOG411DTQP	0.00125	chromatin remodeling	phospholipase C
ENOG411E4W9	ENOG411EM9Q	0.00125	U6 snRNA-associated Sm-like protein	Quinolinate synthetase A protein
ENOG411DTZQ	ENOG411DYPZ	0.00125	Signal peptidase	flavin-containing monooxygenase
ENOG411DPQ9	ENOG411E5Z5	0.00125	Catalyzes the hydroxylation of the N(6)-(4-aminobutyl)- L-lysine intermediate to form hypusine an essential post- translational modification only found in mature eIF-5A factor (By similarity)	NA
ENOG411DRQA	ENOG411DX2R	0.00125	Inherit from NOG: SMP-30 Gluconolaconase LRE domain protein	Monodehydroascorbate reductase
ENOG411E0KV	ENOG411E1MR	0.00125	methylthioribose kinase	Amine oxidase family protein
ENOG411DSTC	ENOG411DYKF	0.00125	Translocon at the outer membrane of chloroplasts	NA
ENOG411DWEE	ENOG411E6YP	0.00125	3-hexulose-6-phosphate isomerase-like	NA
ENOG411DQWU	ENOG411DYHA	0.00125	carbonic anhydrase	serine threonine-protein kinase
ENOG411DUTC	ENOG411E0Q7	0.00125	mitogen-activated protein kinase	DJ-1/PfpI family
ENOG411DQ8W	ENOG411DSEA	0.00125	Glycerol-3-phosphate dehydrogenase	NC domain-containing protein
ENOG411DS7Y	ENOG411DVD6	0.00125	methionine synthase	methylcrotonoyl-CoA carboxylase beta chain
ENOG411DXN0	ENOG411E0HX	0.00125	Inositol-pentakisphosphate	Male sterility protein
ENOG411DRWQ	ENOG411DS4N	0.00125	Pfam:DUF124	Protein ACCUMULATION AND REPLICATION OF CHLOROPLASTS 6
ENOG411DQWU	ENOG411DX25	0.00125	carbonic anhydrase	Rab proteins geranylgeranyltransferase component
ENOG411DRAU	ENOG411DRP1	0.00125	Vitamin K epoxide reductase family	at5g16270 (e 0.0) atrad21.3 syn4 syn4 (sister chromatid cohesion 1 protein 4)
ENOG411DSZT	ENOG411E5JT	0.00125	F-box ankyrin repeat protein	Heavy metal-associated domain containing protein
ENOG411DRAU	ENOG411DRSV	0.00125	Vitamin K epoxide reductase family	The proteasome is a multicatalytic proteinase complex which is characterized by its ability to cleave peptides with Arg Phe Tyr Leu and Glu adjacent to the leaving group at neutral or slightly basic pH. The proteasome has an ATP-dependent proteolytic activity
ENOG411DWEE	ENOG411E7KF	0.00125	3-hexulose-6-phosphate isomerase-like	GCK domain
ENOG411DQWU	ENOG411DWED	0.00125	carbonic anhydrase	Protein phosphatase 1 regulatory subunit
ENOG411DSZT	ENOG411E4G8	0.00125	F-box ankyrin repeat protein	salt stress root protein
ENOG411DU1I	ENOG411DUQN	0.00125	GDSL esterase lipase	Isoflavone reductase
ENOG411DWPK	ENOG411E0AU	0.00125	CRS2-associated factor	ribosomal protein
ENOG411DRQA	ENOG411DXHU	0.00125	Inherit from NOG: SMP-30 Gluconolaconase LRE domain protein	transmembrane 9 superfamily member
ENOG411DYUB	ENOG411E0P3	0.00125	Hydroxyacylglutathione hydrolase	glutathione peroxidase
ENOG411DQWU	ENOG411DW4U	0.00125	carbonic anhydrase	2OG-Fe(II) oxygenase superfamily
ENOG411E0KV	ENOG411E11H	0.00125	methylthioribose kinase	fasciclin-like arabinogalactan protein
ENOG411DQE1	ENOG411DS0X	0.00125	reticuline oxidase-like protein-like	peptidyl-tRNA hydrolase ICT1
ENOG411DS2D	ENOG411DUW4	0.00125	Transferase family	flavin-containing monooxygenase
ENOG411DTUU	ENOG411EMRH	0.00125	Bifunctional nitrilase nitrile hydratase	Carbamoyl-phosphate synthase
ENOG411E0KV	ENOG411E17C	0.00125	methylthioribose kinase	sucrose-phosphate phosphatase activity
ENOG411DXZ8	ENOG411DYI4	0.00125	ubiE/COQ5 methyltransferase family	Protein of unknown function (DUF493)
ENOG411DQWV	ENOG411DSPP	0.00125	leucine-rich repeat receptor-like serine threonine tyrosine-protein kinase	bile acid sodium symporter family protein
ENOG411DYUH	ENOG411DZCU	0.00125	ribosomal protein	Acetyltransferase (GNAT) family
ENOG411E0K7	ENOG411EMGA	0.00125	O-methyltransferase	Protein arginine n-methyltransferase
ENOG411DSMP	ENOG411E48I	0.00125	Zinc ion binding	NA
ENOG411DTKR	ENOG411E5EQ	0.00125	serine palmitoyltransferase	Protein of unknown function (DUF3007)
ENOG411DWBD	ENOG411DWDP	0.00125	cytochrome P450	Catalyzes the sequential NAD-dependent oxidations of L- histidinol to L-histidinaldehyde and then to L-histidine (By similarity)
ENOG411DW4I	ENOG411EJ0S	0.00125	ATP-dependent Clp protease proteolytic subunit	Sec23/Sec24 beta-sandwich domain
ENOG411DPX7	ENOG411DYTI	0.00125	phospholipase C	Inherit from KOG: ATPase class
ENOG411DSMP	ENOG411DZSC	0.00125	Zinc ion binding	NA
ENOG411DYV3	ENOG411E45Q	0.00125	DNA repair metallo-beta-lactamase	NA
ENOG411DQ8H	ENOG411DYAU	0.00125	DNA damage-binding protein	Isocitrate lyase
ENOG411DVAH	ENOG411EM33	0.00125	zinc finger	La protein
ENOG411DSMP	ENOG411E1G0	0.00125	Zinc ion binding	Glutaredoxin
ENOG411DQWV	ENOG411DVSJ	0.00125	leucine-rich repeat receptor-like serine threonine tyrosine-protein kinase	ABC transporter G family member
ENOG411DTQX	ENOG411EKJ7	0.00125	zinc finger CCCH domain-containing protein	zinc finger
ENOG411DQWV	ENOG411DVRW	0.00125	leucine-rich repeat receptor-like serine threonine tyrosine-protein kinase	maltose excess protein
ENOG411DQRM	ENOG411DQZU	0.00125	gamma-tubulin complex component	Pentatricopeptide repeat-containing protein
ENOG411DQ16	ENOG411DW00	0.00125	Leucine Rich Repeat	CAAX prenyl protease 1
ENOG411DRAS	ENOG411DS2N	0.00125	Cinnamyl alcohol dehydrogenase	chloroplast lumen common family protein
ENOG411DTKR	ENOG411E7ZB	0.00125	serine palmitoyltransferase	protein transport protein sec61
ENOG411DSMP	ENOG411E38G	0.00125	Zinc ion binding	zinc finger CCCH domain-containing protein
ENOG411DTCQ	ENOG411DZU5	0.00125	UDP-Glycosyltransferase	Peptidase family M20/M25/M40
ENOG411DRWN	ENOG411DTVY	0.00125	psbB mRNA maturation factor Mbb1	Minor histocompatibility antigen
ENOG411DS80	ENOG411DTSS	0.00125	Vicilin-like antimicrobial peptides	riboflavin biosynthesis protein
ENOG411DTUZ	ENOG411DUYG	0.00125	Alpha-14-galacturonosyltransferase	Solute carrier family 25 member
ENOG411E0KH	ENOG411E43P	0.00125	Adenylate cyclase	Heavy-metal-associated domain
ENOG411DYV0	ENOG411EM7X	0.00125	ZF-HD homeobox protein	3-dehydroquinate synthase
ENOG411DTKS	ENOG411DTNS	0.00125	eukaryotic translation initiation factor	Domain of unknown function (DUF3598)
ENOG411DTUZ	ENOG411DUWB	0.00125	Alpha-14-galacturonosyltransferase	expressed protein
ENOG411DYV3	ENOG411EKG8	0.00125	DNA repair metallo-beta-lactamase	chaperone protein DNAJ
ENOG411DSTC	ENOG411EKM2	0.00125	Translocon at the outer membrane of chloroplasts	NA
ENOG411DV7C	ENOG411DYHA	0.00125	)-oxidoreductase	serine threonine-protein kinase
ENOG411DUTD	ENOG411DXU8	0.00125	ATG C terminal domain	LRR receptor-like serine threonine-protein kinase
ENOG411DX5U	ENOG411EMFR	0.00125	pheophorbide a oxygenase	DUF4206
ENOG411DVUF	ENOG411E22S	0.00125	Biotin/lipoate A/B protein ligase family	Plastocyanin-like domain
ENOG411E0KF	ENOG411E2WJ	0.00125	protein disulfide oxidoreductase activity	Transcription factor
ENOG411DTKR	ENOG411E3AJ	0.00125	serine palmitoyltransferase	translocon-associated protein
ENOG411DWEF	ENOG411DXW6	0.00125	callose synthase	DEAD-box ATP-dependent RNA helicase
ENOG411DTKR	ENOG411E3I0	0.00125	serine palmitoyltransferase	NA
ENOG411DUX7	ENOG411E1EY	0.00125	Neutral alpha-glucosidase	Pfam:Invertase_neut
ENOG411DTKR	ENOG411E3R7	0.00125	serine palmitoyltransferase	early light-induced protein
ENOG411DRHW	ENOG411DWRH	0.00125	Fumarylacetoacetate hydrolase domain-containing protein	allantoinase
ENOG411DRAR	ENOG411E3U5	0.00125	flavonoid 3'-monooxygenase-like	NA
ENOG411DVAI	ENOG411DVX2	0.00125	Inherit from euNOG: NAD dependent epimerase dehydratase family protein	Dip2/Utp12 Family
ENOG411DSMP	ENOG411DWXA	0.00125	Zinc ion binding	Neurochondrin
ENOG411DSMP	ENOG411DYWQ	0.00125	Zinc ion binding	Putative methyltransferase
ENOG411DSTD	ENOG411DSUK	0.00125	bifunctional methylthioribulose-1-phosphate dehydratase enolase-phosphatase	Indole-3-acetic acid-amido synthetase
ENOG411DTKR	ENOG411E3TN	0.00125	serine palmitoyltransferase	VIT family
ENOG411DQWV	ENOG411DXFS	0.00125	leucine-rich repeat receptor-like serine threonine tyrosine-protein kinase	pheophorbide a oxygenase
ENOG411DPX7	ENOG411DYCD	0.00125	phospholipase C	UPF0510 protein INM02-like
ENOG411DTTC	ENOG411DVA1	0.00125	glycine-rich protein	2-oxoglutarate dehydrogenase
ENOG411DQII	ENOG411DS9B	0.00125	Cytokinin riboside 5'-monophosphate phosphoribohydrolase	Arogenate dehydratase prephenate dehydratase
ENOG411DYV4	ENOG411DZEM	0.00125	Pfam:YbaK	GDP-Mannose
ENOG411DRM8	ENOG411DSGN	0.00125	NA	protein MODIFIER OF SNC1
ENOG411E4X5	ENOG411E5Q2	0.00125	cytochrome C oxidase	NA
ENOG411DTCQ	ENOG411E0BI	0.00125	UDP-Glycosyltransferase	magnesium transporter NIPA2-like
ENOG411DTCQ	ENOG411E09D	0.00125	UDP-Glycosyltransferase	NA
ENOG411E0KH	ENOG411E491	0.00125	Adenylate cyclase	pfkB family carbohydrate kinase
ENOG411DS80	ENOG411DSJW	0.00125	Vicilin-like antimicrobial peptides	domain-containing protein
ENOG411DPQC	ENOG411DVDA	0.00125	suppressor of G2 allele of SKP1	NA
ENOG411DYDT	ENOG411E40T	0.00125	plasminogen activator inhibitor 1 RNA-binding protein	Protein of unknown function (DUF952)
ENOG411DS7Z	ENOG411DV9Q	0.00125	diphosphate synthase	SH3
ENOG411DSMR	ENOG411DV4Q	0.00125	SEC14 cytosolic factor family protein	Protein of unknown function DUF288
ENOG411DRHV	ENOG411E3I0	0.00125	Rhomboid family	NA
ENOG411DW23	ENOG411EM0F	0.00125	Pentatricopeptide repeat-containing protein	Enoyl- acyl-carrier-protein reductase
ENOG411DXN0	ENOG411ECUU	0.00125	Inositol-pentakisphosphate	Family of unknown function (DUF577)
ENOG411DTZQ	ENOG411DVWN	0.00125	Signal peptidase	glucosidase 2 subunit beta-like
ENOG411DWEE	ENOG411EMGA	0.00125	3-hexulose-6-phosphate isomerase-like	Protein arginine n-methyltransferase
ENOG411DRAS	ENOG411DVMR	0.00125	Cinnamyl alcohol dehydrogenase	NA
ENOG411DUZI	ENOG411DYPK	0.00125	Methyltransferase-like protein	glyoxal oxidase-related
ENOG411DUTD	ENOG411DV8T	0.00125	ATG C terminal domain	Zinc knuckle
ENOG411DRHV	ENOG411E1UA	0.00125	Rhomboid family	NDH shuttles electrons from NAD(P)H plastoquinone via FMN and iron-sulfur (Fe-S) centers to quinones in the photosynthetic chain and possibly in a chloroplast respiratory chain. The immediate electron acceptor for the enzyme in this species is believed to be plastoquinone. Couples the redox reaction to proton translocation and thus conserves the redox energy in a proton gradient (By similarity)
ENOG411DQ65	ENOG411DXMS	0.00125	dihydrodipicolinate reductase	2-nitropropane dioxygenase
ENOG411E0KI	ENOG411E3R2	0.00125	Inherit from KOG: Zinc finger CCHC domain containing	Ribosomal protein L7Ae/L30e/S12e/Gadd45 family
ENOG411DUZI	ENOG411DXMN	0.00125	Methyltransferase-like protein	2OG-Fe(II) oxygenase superfamily
ENOG411DPXS	ENOG411DT7H	0.00125	metal tolerance protein	Alpha-13-mannosyl-glycoprotein
ENOG411E0KI	ENOG411E5A8	0.00125	Inherit from KOG: Zinc finger CCHC domain containing	NA
ENOG411DT51	ENOG411DXSW	0.00125	diphthamide biosynthesis protein	Is associated with a DNA binding complex that binds to the G box a well-characterized cis-acting DNA regulatory element found in plant genes
ENOG411DRAS	ENOG411DWA4	0.00125	Cinnamyl alcohol dehydrogenase	glutamyl-tRNA(Gln) amidotransferase subunit A-like
ENOG411DPPQ	ENOG411DTYW	0.00125	zinc finger	C2H2 zinc finger protein
ENOG411DRAS	ENOG411DWEA	0.00125	Cinnamyl alcohol dehydrogenase	Pentatricopeptide repeat-containing protein
ENOG411DPQ6	ENOG411DQG7	0.00125	transferase family	NA
ENOG411DU56	ENOG411DVCJ	0.00125	NA	mitochondrial substrate carrier family protein
ENOG411DTTC	ENOG411DVCJ	0.00125	glycine-rich protein	mitochondrial substrate carrier family protein
ENOG411DXI1	ENOG411E645	0.00125	Protein of unknown function (DUF1191)	cytochrome c oxidase
ENOG411DRAS	ENOG411DX20	0.00125	Cinnamyl alcohol dehydrogenase	Leucine-rich repeat receptor-like protein kinase
ENOG411DQ16	ENOG411DU1E	0.00125	Leucine Rich Repeat	Band 7 family protein
ENOG411DS2C	ENOG411E0U9	0.00125	biotin synthase	Catalyzes the formation of formate and 2-keto-4- methylthiobutyrate (KMTB) from 12-dihydroxy-3-keto-5- methylthiopentene (DHK-MTPene) (By similarity)
ENOG411DVAH	ENOG411DYU0	0.00125	zinc finger	reductase
ENOG411DQ8H	ENOG411DYMY	0.00125	DNA damage-binding protein	Pentatricopeptide repeat-containing protein
ENOG411DPX7	ENOG411DZBW	0.00125	phospholipase C	V-type proton ATPase subunit
ENOG411DYUU	ENOG411E357	0.00125	Domain of unknown function (DUF966)	GAGA-binding protein
ENOG411DYUU	ENOG411E1US	0.00125	Domain of unknown function (DUF966)	transcription factor
ENOG411DTKS	ENOG411DUKJ	0.00125	eukaryotic translation initiation factor	Auxin transport protein
ENOG411DVAH	ENOG411E2KR	0.00125	zinc finger	Disease resistance response protein
ENOG411DQWV	ENOG411DUPC	0.00125	leucine-rich repeat receptor-like serine threonine tyrosine-protein kinase	26S proteasome non-ATPase regulatory subunit
ENOG411DQWV	ENOG411DUM0	0.00125	leucine-rich repeat receptor-like serine threonine tyrosine-protein kinase	ubiquitin-conjugating enzyme
ENOG411DXI1	ENOG411E5F2	0.00125	Protein of unknown function (DUF1191)	Domain of unknown function (DUF543)
ENOG411DTZQ	ENOG411DVII	0.00125	Signal peptidase	pfkB family carbohydrate kinase
ENOG411DQ9S	ENOG411DUJE	0.00125	GTP-dependent nucleic acid-binding protein	isoaspartyl peptidase L-asparaginase
ENOG411DT51	ENOG411DWV0	0.00125	diphthamide biosynthesis protein	ATP phosphoribosyl transferase
ENOG411DSZV	ENOG411DYHA	0.00125	glucan endo-1-3-beta-glucosidase	serine threonine-protein kinase
ENOG411DU9U	ENOG411DYJ3	0.00125	Pyruvate kinase	expressed protein
ENOG411DXN0	ENOG411EKRS	0.00125	Inositol-pentakisphosphate	Uncharacterized conserved protein (DUF2358)
ENOG411DQII	ENOG411DV1M	0.00125	Cytokinin riboside 5'-monophosphate phosphoribohydrolase	Involved in the base excision repair (BER) pathway by catalyzing the poly(ADP-ribosyl)ation of a limited number of acceptor proteins involved in chromatin architecture and in DNA metabolism. This modification follows DNA damages and appears as an obligatory step in a detection signaling pathway leading to the reparation of DNA strand breaks (By similarity)
ENOG411DSMR	ENOG411DU08	0.00125	SEC14 cytosolic factor family protein	DSHCT (NUC185) domain
ENOG411DQMX	ENOG411DVPB	0.00125	WD repeat-containing protein 20-like	galactose-1-phosphate
ENOG411E0KH	ENOG411E9I9	0.00125	Adenylate cyclase	NADH:flavin oxidoreductase / NADH oxidase family
ENOG411DSTC	ENOG411E4BS	0.00125	Translocon at the outer membrane of chloroplasts	Carrier of the growing fatty acid chain in fatty acid biosynthesis (By similarity)
ENOG411DSMR	ENOG411DU57	0.00125	SEC14 cytosolic factor family protein	phospho-2-dehydro-3-deoxyheptonate aldolase
ENOG411DU1I	ENOG411DW4U	0.00125	GDSL esterase lipase	2OG-Fe(II) oxygenase superfamily
ENOG411DUZI	ENOG411DZ5J	0.00125	Methyltransferase-like protein	D-glycerate 3-kinase
ENOG411DXN0	ENOG411EKJJ	0.00125	Inositol-pentakisphosphate	isopenicillin N
ENOG411DWBD	ENOG411EKG2	0.00125	cytochrome P450	This protein plays a role in synthesis of starch. It catalyzes the synthesis of the activated glycosyl donor ADP- glucose from Glc-1-P and ATP (By similarity)
ENOG411DTZN	ENOG411DZKU	0.00125	aminotransferase 2	metal-nicotianamine transporter
ENOG411DUNE	ENOG411DW0K	0.00125	RNA recognition	protease do-like
ENOG411DXI2	ENOG411DZ9I	0.00125	Receptor-like protein kinase HERK	domain-containing protein
ENOG411DXYK	ENOG411EM9F	0.00125	Peptidyl-prolyl cis-trans isomerase	E3 ubiquitin-protein ligase
ENOG411DSTJ	ENOG411DUG2	0.00125	Protein of unknown function (DUF1517)	Phosphoribulokinase / Uridine kinase family
ENOG411DSMC	ENOG411DXR5	0.00125	NA	RNA-binding protein Luc7-like
ENOG411DRA5	ENOG411DV8S	0.00125	Actin-related protein	Clathrin light chain
ENOG411DYWB	ENOG411E0I3	0.00125	Hydroquinone	12-oxophytodienoate reductase
ENOG411DUZU	ENOG411DV55	0.00125	AIG1 family	b5 reductase
ENOG411DQ58	ENOG411DSEG	0.00125	NA	novel plant snare
ENOG411DUN8	ENOG411DWYP	0.00125	helicase	caffeic acid
ENOG411DUZU	ENOG411DV1W	0.00125	AIG1 family	Glucomannan 4-beta-mannosyltransferase
ENOG411DQIF	ENOG411DTIS	0.00125	Lipid phosphate phosphatase	ATP-dependent zinc metalloprotease FtsH
ENOG411DQX2	ENOG411DWP1	0.00125	Glyoxylate	gamma-tocopherol methyltransferase
ENOG411DSMD	ENOG411DTKA	0.00125	Sugar carrier protein	equilibrative nucleoside transporter
ENOG411DYWB	ENOG411E02F	0.00125	Hydroquinone	NA
ENOG411DRI2	ENOG411DW2N	0.00125	Protein of unknown function (DUF632)	RAP
ENOG411DRI2	ENOG411DV8W	0.00125	Protein of unknown function (DUF632)	Inherit from KOG: MAU2 chromatid cohesion factor homolog (C. elegans)
ENOG411DQCW	ENOG411DSJP	0.00125	Inherit from KOG: tRNA-splicing endonuclease positive	Histidine kinase
ENOG411DQ58	ENOG411DT3Q	0.00125	NA	Interacts with MUS81 to form a DNA structure-specific endonuclease with substrate preference for branched DNA structures with a 5'-end at the branch nick. Typical substrates include 3'- flap structures D-loops replication forks nicked Holliday junctions and also intact Holliday junctions with a reduced efficiency. May be required in mitosis for the processing of stalled or collapsed replication fork intermediates. Plays a role in DNA repair and in genotoxic stress-induced homologous recombination (HR) in somatic cells. Mediates a subset of meiotic recombination events that are insensitive to crossover interference
ENOG411DPRJ	ENOG411DQVB	0.00125	LRR receptor-like serine threonine-protein kinase	TLDc
ENOG411DQX2	ENOG411DW34	0.00125	Glyoxylate	ubiquitin conjugation factor
ENOG411DXDF	ENOG411DY2Z	0.00125	3-Oxoacyl-[acyl-carrier-protein (ACP)] synthase III	caffeic acid
ENOG411DVG0	ENOG411DVNP	0.00125	ubiquitin carboxyl-terminal hydrolase	Glycosyl hydrolase family 38 protein
ENOG411DUZS	ENOG411E651	0.00125	YT521-B-like domain	Dabb
ENOG411DYDJ	ENOG411DYVI	0.00125	nac domain	NA
ENOG411DQIF	ENOG411DTVM	0.00125	Lipid phosphate phosphatase	DNA Topoisomerase
ENOG411DSX0	ENOG411DV9T	0.00125	expressed protein	Pentatricopeptide repeat-containing protein
ENOG411DS29	ENOG411DVW5	0.00125	UDP-N-acetylglucosamine	receptor-like serine threonine-protein kinase
ENOG411E0I3	ENOG411E43Y	0.00125	12-oxophytodienoate reductase	glucosamine 6-phosphate N-acetyltransferase
ENOG411DSMC	ENOG411DUNE	0.00125	NA	RNA recognition
ENOG411DQMY	ENOG411DRQH	0.00125	Pentatricopeptide repeat-containing protein	Threonine aldolase
ENOG411DUN8	ENOG411DVM8	0.00125	helicase	DDHD domain
ENOG411DSTJ	ENOG411DVBQ	0.00125	Protein of unknown function (DUF1517)	probably inactive leucine-rich repeat receptor-like protein kinase
ENOG411DQ8W	ENOG411DZDE	0.00125	Glycerol-3-phosphate dehydrogenase	Ankyrin repeat domain-containing protein
ENOG411DQX2	ENOG411DYEX	0.00125	Glyoxylate	Leucine rich repeat N-terminal domain
ENOG411DTQY	ENOG411DW7V	0.00125	ABC transporter C family member	E3 ubiquitin-protein ligase
ENOG411DRA5	ENOG411DSPH	0.00125	Actin-related protein	NA
ENOG411DQX2	ENOG411DYAV	0.00125	Glyoxylate	tyrosine protein kinase domain containing protein
ENOG411DS29	ENOG411DUV3	0.00125	UDP-N-acetylglucosamine	Glutathione S-transferase C-terminal domain
ENOG411DQ65	ENOG411DYVI	0.00125	dihydrodipicolinate reductase	NA
ENOG411DT4U	ENOG411DVC6	0.00125	chloroplast processing	KH
ENOG411DXDF	ENOG411EM3E	0.00125	3-Oxoacyl-[acyl-carrier-protein (ACP)] synthase III	FGGY carbohydrate kinase domain-containing
ENOG411DVAK	ENOG411DVIS	0.00125	Insulinase (Peptidase family M16)	thymidylate kinase
ENOG411DU1M	ENOG411DWSS	0.00125	Exportin 1-like protein	Component of RNA polymerase I core factor complex that acts as a GTF2B TFIIB-like factor and plays a key role in multiple steps during trancription initiation such as preinitiation complex (PIC) assembly and postpolymerase recruitment events in polymerase I (Pol I) transcription. Binds rDNA promoters and plays a role in Pol I recruitment (By similarity)
ENOG411DQX2	ENOG411DXU5	0.00125	Glyoxylate	Inherit from COG: Hydrolase
ENOG411DUZU	ENOG411DV93	0.00125	AIG1 family	carboxylesterase 18-like
ENOG411DS29	ENOG411DV86	0.00125	UDP-N-acetylglucosamine	phosphatase 2C
ENOG411DQX2	ENOG411DXND	0.00125	Glyoxylate	protein ABCI7 chloroplastic-like
ENOG411DYWB	ENOG411E24Q	0.00125	Hydroquinone	Serine carboxypeptidase
ENOG411DRQH	ENOG411DWKH	0.00125	Threonine aldolase	ABC transporter B family member 8-like
ENOG411DQAY	ENOG411EIXE	0.00125	Component of the ubiquinol-cytochrome c reductase complex (complex III or cytochrome b-c1 complex) which is a respiratory chain that generates an electrochemical potential coupled to ATP synthesis (By similarity)	reticuline oxidase-like protein-like
ENOG411DSTJ	ENOG411DV5Q	0.00125	Protein of unknown function (DUF1517)	GDP-mannose transporter
ENOG411DQIF	ENOG411DT3K	0.00125	Lipid phosphate phosphatase	Mitochondrial import inner membrane translocase subunit Tim17 Tim22 Tim23 family protein
ENOG411E0I3	ENOG411E3K3	0.00125	12-oxophytodienoate reductase	Ferredoxin
ENOG411DQX2	ENOG411DXEA	0.00125	Glyoxylate	DNA polymerase alpha subunit
ENOG411DWQ5	ENOG411E40V	0.00125	DNA-dependent RNA polymerase catalyzes the transcription of DNA into RNA using the four ribonucleoside triphosphates as substrates	NA
ENOG411DTTC	ENOG411DUDC	0.00125	glycine-rich protein	NA
ENOG411DRQH	ENOG411DV6P	0.00125	Threonine aldolase	serine threonine-protein kinase KIPK-like
ENOG411DRQH	ENOG411DV5I	0.00125	Threonine aldolase	Translation initiation factor
ENOG411DT02	ENOG411E2NW	0.00125	chaperone protein	NA
ENOG411DW5X	ENOG411EHQT	0.00125	NA	Late embryogenesis abundant protein 18
ENOG411DQ8W	ENOG411DX46	0.00125	Glycerol-3-phosphate dehydrogenase	Protein of unknown function (DUF502)
ENOG411E4Z5	ENOG411E5U6	0.00125	Thioredoxin	Protein of unknown function (DUF3571)
ENOG411DW4M	ENOG411DZB8	0.00125	ATP synthase mitochondrial F1 complex assembly factor	Peroxidase
ENOG411DYW9	ENOG411E1V3	0.00125	DEAD-box ATP-dependent RNA helicase	Aldose 1-epimerase
ENOG411DRQH	ENOG411DT1U	0.00125	Threonine aldolase	subtilisin-like
ENOG411DSME	ENOG411DWDR	0.00125	NA	magnesium transporter
ENOG411DQ3F	ENOG411DSEE	0.00125	Inherit from COG: nitrite reductase (nad(p)h) small subunit	AP-1 complex subunit
ENOG411E3Q8	ENOG411EKZJ	0.00125	autophagy-related protein	Protein of unknown function (DUF1162)
ENOG411DQMY	ENOG411DY9X	0.00125	Pentatricopeptide repeat-containing protein	PHD finger family protein
ENOG411DPSS	ENOG411DQUV	0.00125	Integral membrane Yip1 family protein	import inner membrane translocase subunit
ENOG411DSME	ENOG411DX46	0.00125	NA	Protein of unknown function (DUF502)
ENOG411DW1R	ENOG411E2QS	0.00125	Transcription factor	NA
ENOG411DRA8	ENOG411DSSH	0.00125	NA	WRKY transcription factor
ENOG411DS84	ENOG411DU0W	0.00125	Inherit from KOG: tRNA-splicing endonuclease positive	F-Box protein
ENOG411DQ58	ENOG411DZ3F	0.00125	NA	Remorin family
ENOG411DSX0	ENOG411DX2T	0.00125	expressed protein	HELICc
ENOG411DVWI	ENOG411DWBW	0.00125	dolichyl-diphosphooligosaccharide--protein glycosyltransferase subunit 2-like	receptor-like protein kinase
ENOG411E0I8	ENOG411E0JH	0.00125	agenet domain-containing protein	67-dimethyl-8-ribityllumazine synthase
ENOG411DW5Z	ENOG411DWGG	0.00125	Transcription factor	riboflavin biosynthesis protein
ENOG411DW6Z	ENOG411E0FA	0.00125	Phosphoglycolate phosphatase	adenine phosphoribosyltransferase
ENOG411DQ58	ENOG411E1VM	0.00125	NA	VHS and GAT domain containing protein expressed
ENOG411DQ3F	ENOG411DRWY	0.00125	Inherit from COG: nitrite reductase (nad(p)h) small subunit	Protein of unknown function (DUF3353)
ENOG411DQCW	ENOG411DV6M	0.00125	Inherit from KOG: tRNA-splicing endonuclease positive	Peptidase family M50
ENOG411DQX2	ENOG411DT2H	0.00125	Glyoxylate	Protein arginine N-methyltransferase
ENOG411DQ8W	ENOG411DWKN	0.00125	Glycerol-3-phosphate dehydrogenase	V-type proton ATPase 16 kDa proteolipid
ENOG411DPTR	ENOG411DRD7	0.00125	mTERF	serine threonine-protein phosphatase
ENOG411DW1R	ENOG411DYV4	0.00125	Transcription factor	Pfam:YbaK
ENOG411DRM7	ENOG411DUQP	0.00125	U4 U6.U5 tri-snRNP-associated protein	Pentatricopeptide repeat-containing protein
ENOG411DQX2	ENOG411DUQ3	0.00125	Glyoxylate	Vacuolar protein sorting-associated protein 32 homolog
ENOG411DS84	ENOG411DZSK	0.00125	Inherit from KOG: tRNA-splicing endonuclease positive	dimethyladenosine
ENOG411DTCX	ENOG411DUPS	0.00125	dna-damage-repair toleration protein	Nuclear movement family protein
ENOG411DS84	ENOG411DZN7	0.00125	Inherit from KOG: tRNA-splicing endonuclease positive	SKP1-like protein
ENOG411DW4M	ENOG411E047	0.00125	ATP synthase mitochondrial F1 complex assembly factor	F-Box protein
ENOG411DQCW	ENOG411DTAS	0.00125	Inherit from KOG: tRNA-splicing endonuclease positive	WRKY transcription factor
ENOG411DUN8	ENOG411E6A9	0.00125	helicase	RNA recognition motif-containing protein
ENOG411E4Z5	ENOG411E9N2	0.00125	Thioredoxin	Protein of unknown function DUF604
ENOG411DW1Q	ENOG411E0IK	0.00125	fidgetin-like protein 1-like	ribulose-phosphate 3-epimerase
ENOG411E4Z5	ENOG411E9J2	0.00125	Thioredoxin	Shikimate kinase
ENOG411DS84	ENOG411DY85	0.00125	Inherit from KOG: tRNA-splicing endonuclease positive	dimethyladenosine
ENOG411DRA5	ENOG411E20S	0.00125	Actin-related protein	PWWP domain
ENOG411DU9Z	ENOG411DZNE	0.00125	UDP-glucoronosyl and UDP-glucosyl transferase domain containing protein expressed	Proteasome
ENOG411DPQC	ENOG411DW96	0.00125	suppressor of G2 allele of SKP1	RING
ENOG411DU52	ENOG411DVPB	0.00125	Peptide-N4-(N-acetyl-beta-glucosaminyl)asparagine amidase	galactose-1-phosphate
ENOG411DTZM	ENOG411DYDM	0.00125	Transcription factor	DEAD-box ATP-dependent RNA helicase
ENOG411E4Z5	ENOG411E6XG	0.00125	Thioredoxin	NA
ENOG411DW1Q	ENOG411EMNJ	0.00125	fidgetin-like protein 1-like	calcium-binding protein At1g02270
ENOG411DQIF	ENOG411DUEX	0.00125	Lipid phosphate phosphatase	import inner membrane translocase subunit
ENOG411DT6G	ENOG411DYYT	0.00125	Protein of unknown function (DUF630)	Pentatricopeptide repeat-containing protein
ENOG411DQ3F	ENOG411DT7Q	0.00125	Inherit from COG: nitrite reductase (nad(p)h) small subunit	cadmium zinc-transporting ATPase
ENOG411DPN8	ENOG411DY8A	0.00125	phosphoribosylamine-glycine ligase	GEM-like protein
ENOG411DQAY	ENOG411DXI1	0.00125	Component of the ubiquinol-cytochrome c reductase complex (complex III or cytochrome b-c1 complex) which is a respiratory chain that generates an electrochemical potential coupled to ATP synthesis (By similarity)	Protein of unknown function (DUF1191)
ENOG411DXND	ENOG411DXZV	0.00125	protein ABCI7 chloroplastic-like	Pentatricopeptide repeat-containing protein
ENOG411DSME	ENOG411DVDJ	0.00125	NA	Cation-transporting
ENOG411DVFZ	ENOG411E5PY	0.00125	translocation	NA
ENOG411DQRF	ENOG411DTGH	0.00125	autophagy	DUF246 domain-containing protein
ENOG411DQCW	ENOG411DRKD	0.00125	Inherit from KOG: tRNA-splicing endonuclease positive	Somatic embryogenesis receptor kinase
ENOG411DQX2	ENOG411EKZT	0.00125	Glyoxylate	snf1-related protein kinase regulatory subunit
ENOG411DVAK	ENOG411E3AE	0.00125	Insulinase (Peptidase family M16)	Inherit from euNOG: protein of CLR family
ENOG411DTCY	ENOG411DWIC	0.00125	expressed protein	Alpha-(14)-fucosyltransferase
ENOG411DR9Z	ENOG411DRKE	0.00125	Purple acid phosphatase	phosphoenolpyruvate carboxylase
ENOG411DVFZ	ENOG411E1P6	0.00125	translocation	sodium calcium exchanger family protein
ENOG411DXI1	ENOG411DXV9	0.00125	Protein of unknown function (DUF1191)	Pentatricopeptide repeat-containing protein
ENOG411DRWG	ENOG411DXP7	0.00125	flavoprotein	Polysaccharide biosynthesis protein
ENOG411DU51	ENOG411E3RQ	0.00125	tetratricopeptide repeat domain containing protein	macrophage migration inhibitory factor
ENOG411DQX4	ENOG411DSSU	0.00125	GDSL esterase lipase	Inherit from KOG: Strawberry notch homolog
ENOG411DRI4	ENOG411DXFV	0.00125	Domain of unknown function (DUF1995)	acyl-CoA synthetase family member 3
ENOG411DQRD	ENOG411DVG9	0.00125	polygalacturonase	ATP-dependent serine protease that mediates the selective degradation of misfolded and unassembled polypeptides in the peroxisomal matrix. Necessary for type 2 peroxisome targeting signal (PTS2)-containing protein processing and facilitates peroxisome matrix protein import (By similarity)
ENOG411DQIF	ENOG411DQZK	0.00125	Lipid phosphate phosphatase	methyltransferase
ENOG411DVAK	ENOG411E1JN	0.00125	Insulinase (Peptidase family M16)	Pyridoxamine 5'-phosphate oxidase
ENOG411DTV1	ENOG411DYXA	0.00125	glutathione s-transferase	Redoxin
ENOG411DQIF	ENOG411DR56	0.00125	Lipid phosphate phosphatase	Mitochondrial inner membrane protein
ENOG411DQRD	ENOG411DWFD	0.00125	polygalacturonase	zinc finger C3HC4 type domain containing protein expressed
ENOG411DQIF	ENOG411DR5M	0.00125	Lipid phosphate phosphatase	Triose-phosphate Transporter family
ENOG411E0HW	ENOG411E40V	0.00125	ribosomal protein S2	NA
ENOG411DQX4	ENOG411DRA4	0.00125	GDSL esterase lipase	ribosomal protein L22
ENOG411DQX4	ENOG411DR7X	0.00125	GDSL esterase lipase	Protein translocase subunit secA
ENOG411DT07	ENOG411DUG3	0.00125	WD repeat-containing protein 89	gamma-glutamyltranspeptidase
ENOG411DPRJ	ENOG411DWTM	0.00125	LRR receptor-like serine threonine-protein kinase	phosphatase
ENOG411DRA4	ENOG411DS9P	0.00125	ribosomal protein L22	expressed protein
ENOG411DS88	ENOG411DTPZ	0.00125	Galactokinase	2OG-Fe(II) oxygenase superfamily
ENOG411DTCX	ENOG411EB0I	0.00125	dna-damage-repair toleration protein	UAS
ENOG411DUZU	ENOG411DVWI	0.00125	AIG1 family	dolichyl-diphosphooligosaccharide--protein glycosyltransferase subunit 2-like
ENOG411DVAK	ENOG411E4GQ	0.00125	Insulinase (Peptidase family M16)	EF hand family protein
ENOG411DVAK	ENOG411E5DN	0.00125	Insulinase (Peptidase family M16)	Dabb
ENOG411DSTJ	ENOG411DYYY	0.00125	Protein of unknown function (DUF1517)	RINT-1 / TIP-1 family
ENOG411DX5N	ENOG411DXI1	0.00125	Histone deacetylation protein Rxt3	Protein of unknown function (DUF1191)
ENOG411DRQK	ENOG411DSHY	0.00125	ribosomal protein L6	Dolichyl-phosphate
ENOG411DU1M	ENOG411E3AJ	0.00125	Exportin 1-like protein	translocon-associated protein
ENOG411DVUE	ENOG411DYJ3	0.00125	Auxin-induced protein	expressed protein
ENOG411DTZH	ENOG411DWPW	0.00125	serine threonine-protein kinase	nodulin family
ENOG411DVNX	ENOG411DZMU	0.00125	DUF21 domain-containing protein	stress regulated protein
ENOG411DUZU	ENOG411DX2J	0.00125	AIG1 family	glucose-6-phosphate phosphate translocator
ENOG411DQIE	ENOG411DRBP	0.00125	RNA recognition motif. (a.k.a. RRM RBD or RNP domain)	Tripeptidyl-peptidase
ENOG411E50E	ENOG411E527	0.00125	Thioredoxin	Thioredoxin
ENOG411DT8C	ENOG411DVN8	0.00125	Heat Shock Protein	receptor-like protein kinase
ENOG411DQ18	ENOG411DQG2	0.00125	transmembrane 9 superfamily member	Endonuclease/Exonuclease/phosphatase family
ENOG411DQ0N	ENOG411DRJE	0.00125	1-acyl-sn-glycerol-3-phosphate acyltransferase 1	kelch repeat-containing protein
ENOG411DTKC	ENOG411E06H	0.00125	Omega-6 fatty acid desaturase	ribosomal protein
ENOG411DTTC	ENOG411DU6Q	0.00125	glycine-rich protein	protein FMP32 mitochondrial-like
ENOG411DVWI	ENOG411E093	0.00125	dolichyl-diphosphooligosaccharide--protein glycosyltransferase subunit 2-like	F-box only protein
ENOG411DTCY	ENOG411E9GE	0.00125	expressed protein	Major intrinsic protein
ENOG411DXND	ENOG411E4GB	0.00125	protein ABCI7 chloroplastic-like	NA
ENOG411DSM9	ENOG411DW3A	0.00125	nuclear export mediator factor	Plant organelle RNA recognition domain
ENOG411DUZU	ENOG411DWM8	0.00125	AIG1 family	Major facilitator superfamily domain-containing protein
ENOG411DXDJ	ENOG411E3RG	0.00125	Nitrate transporter	cytochrome
ENOG411DTQY	ENOG411DWMB	0.00125	ABC transporter C family member	ras-related protein
ENOG411DPRJ	ENOG411EMHZ	0.00125	LRR receptor-like serine threonine-protein kinase	U-box domain-containing protein
ENOG411DXI1	ENOG411DXSE	0.00125	Protein of unknown function (DUF1191)	elongator complex protein
ENOG411DXDJ	ENOG411E39N	0.00125	Nitrate transporter	NA
ENOG411DXND	ENOG411E3RJ	0.00125	protein ABCI7 chloroplastic-like	DNA-directed RNA Polymerase II
ENOG411DPNW	ENOG411DZ5W	0.00125	peroxiredoxin activity	peroxidase
ENOG411DWQ6	ENOG411E4GT	0.00125	U-box domain-containing protein	Glutaredoxin-like domain (DUF836)
ENOG411DV4J	ENOG411DWHZ	0.00125	glycosyltransferase family 43 protein	lysosomal thiol
ENOG411DT8C	ENOG411DXI1	0.00125	Heat Shock Protein	Protein of unknown function (DUF1191)
ENOG411DQX2	ENOG411E1AT	0.00125	Glyoxylate	Nicotinamide mononucleotide adenylyltransferase
ENOG411E0HX	ENOG411E185	0.00125	Male sterility protein	Putative tRNA binding domain
ENOG411DPTQ	ENOG411DVD6	0.00125	phosphodiesterase	methylcrotonoyl-CoA carboxylase beta chain
ENOG411E0HX	ENOG411E1JN	0.00125	Male sterility protein	Pyridoxamine 5'-phosphate oxidase
ENOG411DQIF	ENOG411DS6U	0.00125	Lipid phosphate phosphatase	LRR receptor-like serine threonine-protein kinase
ENOG411DQAZ	ENOG411DSVA	0.00125	Alpha-amylase C-terminal beta-sheet domain	electron donor via FMN and iron-sulfur (Fe-S) centers to quinones in the respiratory and or the photosynthetic chain. The immediate electron acceptor for the enzyme in this species is believed to be plastoquinone. Couples the redox reaction to proton translocation and thus conserves the redox energy in a proton gradient (By similarity)
ENOG411DXDJ	ENOG411DYMP	0.00125	Nitrate transporter	proline-rich receptor-like protein kinase
ENOG411DT02	ENOG411EKPB	0.00125	chaperone protein	NA
ENOG411E0HX	ENOG411E39M	0.00125	Male sterility protein	Cupin superfamily (DUF985)
ENOG411DUN6	ENOG411DZID	0.00125	NA	NA
ENOG411DUN6	ENOG411E028	0.00125	NA	serine threonine-protein kinase sepA-like
ENOG411DUN6	ENOG411E2VH	0.00125	NA	Glycine cleavage system H protein
ENOG411DQX2	ENOG411DZP8	0.00125	Glyoxylate	NA
ENOG411DQ3F	ENOG411DTUG	0.00125	Inherit from COG: nitrite reductase (nad(p)h) small subunit	ribosomal protein
ENOG411DPV6	ENOG411DZSA	0.00125	4-alpha-glucanotransferase	Transcription factor
ENOG411DQ1Z	ENOG411E59V	0.00125	Vacuolar protein sorting-associated protein 41 homolog	NADH-ubiquinone oxidoreductase complex I 21 kDa subunit
ENOG411E2VM	ENOG411E3N6	0.00125	Seems to be required for maximal rate of protein biosynthesis. Enhances ribosome dissociation into subunits and stabilizes the binding of the initiator Met-tRNA(I) to 40 S ribosomal subunits (By similarity)	Ferredoxins are iron-sulfur proteins that transfer electrons in a wide variety of metabolic reactions
ENOG411DVAK	ENOG411DWH4	0.00125	Insulinase (Peptidase family M16)	)-oxidoreductase
ENOG411DTKE	ENOG411DVRW	0.00125	regulator of nonsense transcripts	maltose excess protein
ENOG411DQX2	ENOG411DZFD	0.00125	Glyoxylate	Domain of unknown function (DUF1995)
ENOG411DQ1Z	ENOG411E5CF	0.00125	Vacuolar protein sorting-associated protein 41 homolog	transmembrane protein 93
ENOG411DVUE	ENOG411E1ND	0.00125	Auxin-induced protein	non-green plastid inner envelope membrane protein
ENOG411DUTJ	ENOG411DUYV	0.00125	Translin family	nucleobase-ascorbate transporter
ENOG411DSTJ	ENOG411DW00	0.00125	Protein of unknown function (DUF1517)	CAAX prenyl protease 1
ENOG411DQMY	ENOG411EEEC	0.00125	Pentatricopeptide repeat-containing protein	No apical meristem (NAM) protein
ENOG411DPNJ	ENOG411DUI0	0.00125	Dynamin family	nuclear pore
ENOG411DRI4	ENOG411DUP1	0.00125	Domain of unknown function (DUF1995)	beta-galactosidase
ENOG411DTCX	ENOG411E02C	0.00125	dna-damage-repair toleration protein	Protein kinase domain containing protein expressed
ENOG411DUZU	ENOG411DVPW	0.00125	AIG1 family	NA
ENOG411DRA4	ENOG411DU2Z	0.00125	ribosomal protein L22	Violaxanthin de-epoxidase
ENOG411DQAZ	ENOG411DU1W	0.00125	Alpha-amylase C-terminal beta-sheet domain	FAD binding domain
ENOG411DWQ6	ENOG411E0JK	0.00125	U-box domain-containing protein	The proteasome is a multicatalytic proteinase complex which is characterized by its ability to cleave peptides with Arg Phe Tyr Leu and Glu adjacent to the leaving group at neutral or slightly basic pH. The proteasome has an ATP-dependent proteolytic activity
ENOG411DPN8	ENOG411DYEZ	0.00125	phosphoribosylamine-glycine ligase	UDP-glucoronosyl and UDP-glucosyl transferase
ENOG411DQX2	ENOG411E5YH	0.00125	Glyoxylate	acyl-coa-binding protein
ENOG411DUN6	ENOG411DVWH	0.00125	NA	NA
ENOG411DUA1	ENOG411E3MB	0.00125	Protein of unknown function (DUF819)	Peptidyl-prolyl cis-trans isomerase
ENOG411DUA1	ENOG411E3JV	0.00125	Protein of unknown function (DUF819)	enhancer protein
ENOG411DQIF	ENOG411DRGZ	0.00125	Lipid phosphate phosphatase	Methionyl-trna
ENOG411DYWC	ENOG411DZR0	0.00125	Heat Shock Protein	DNA mismatch repair protein
ENOG411DQAZ	ENOG411DTPI	0.00125	Alpha-amylase C-terminal beta-sheet domain	efflux antiporter
ENOG411DRA4	ENOG411DWR9	0.00125	ribosomal protein L22	Set domain
ENOG411DRWG	ENOG411E093	0.00125	flavoprotein	F-box only protein
ENOG411DW1K	ENOG411E1G0	0.00125	KISc	Glutaredoxin
ENOG411DQEP	ENOG411DRYI	0.00125	cytochrome P450	Urb2/Npa2 family
ENOG411DVFZ	ENOG411E47X	0.00125	translocation	NA
ENOG411DQ0N	ENOG411DRRY	0.00125	1-acyl-sn-glycerol-3-phosphate acyltransferase 1	Transcription factor
ENOG411DTKE	ENOG411DTUM	0.00125	regulator of nonsense transcripts	phosphatase
ENOG411DRI4	ENOG411DV54	0.00125	Domain of unknown function (DUF1995)	Cysteine proteinase inhibitor
ENOG411DRQH	ENOG411E0HC	0.00125	Threonine aldolase	Protein of unknown function (DUF1218)
ENOG411DVAK	ENOG411DYCU	0.00125	Insulinase (Peptidase family M16)	May function as the terminal enzyme of the myo-inositol oxidation (MIO) pathway. May also play a role in the salvage pathway for synthesis of nucleotide sugars
ENOG411DVJJ	ENOG411EKSM	0.00125	Pentatricopeptide repeat-containing protein	UBX domain-containing protein
ENOG411DRI4	ENOG411DURH	0.00125	Domain of unknown function (DUF1995)	serine carboxypeptidase S28 family protein
ENOG411DVUE	ENOG411E0EM	0.00125	Auxin-induced protein	beta-glucosidase-like SFR2
ENOG411DXDD	ENOG411E9IH	0.00125	Protein of unknown function (DUF632)	Inherit from euNOG: expressed protein
ENOG411DQX2	ENOG411DSSJ	0.00125	Glyoxylate	synthase
ENOG411DVJJ	ENOG411DWIN	0.00125	Pentatricopeptide repeat-containing protein	homoserine dehydrogenase
ENOG411DW1U	ENOG411E2RT	0.00125	Bifunctional protein	phosphoribosyltransferase
ENOG411DRWH	ENOG411E39G	0.00125	Transporter	Mitochondrial import inner membrane translocase subunit
ENOG411DSMJ	ENOG411DU50	0.00125	Long chain acyl-CoA synthetase	UDP-glucuronic acid decarboxylase
ENOG411DRQE	ENOG411DXSS	0.00125	ubiquitin carboxyl-terminal hydrolase	Leucine-rich repeat receptor-like protein kinase
ENOG411DRWH	ENOG411E3E4	0.00125	Transporter	NA
ENOG411DTZN	ENOG411DXC8	0.00125	aminotransferase 2	Carboxypeptidase Taq (M32) metallopeptidase
ENOG411DVWH	ENOG411E53H	0.00125	NA	Protein of unknown function (DUF1618)
ENOG411DYVV	ENOG411E0BU	0.00125	Phosphorylates low-molecular-mass and protein-bound erythrulosamines and ribulosamines but not fructosamines or psicosamines on the third carbon of the sugar moiety. Protein- bound erythrulosamine 3-phosphates and ribulosamine 3-phosphates are unstable and decompose under physiological conditions	GDSL esterase lipase
ENOG411DTKQ	ENOG411DYAN	0.00125	Transcription factor	inosine-uridine preferring nucleoside hydrolase
ENOG411DSMJ	ENOG411DUJ6	0.00125	Long chain acyl-CoA synthetase	Tetratricopeptide repeat
ENOG411DRWH	ENOG411E650	0.00125	Transporter	NA
ENOG411DSMJ	ENOG411DUK8	0.00125	Long chain acyl-CoA synthetase	Regulator of chromosome condensation
ENOG411DSZZ	ENOG411DUQA	0.00125	G_patch	LRR receptor-like serine threonine-protein kinase
ENOG411DSMJ	ENOG411DUM5	0.00125	Long chain acyl-CoA synthetase	E3 ubiquitin-protein ligase
ENOG411DQ5D	ENOG411DQWU	0.00125	Isochorismatase family	carbonic anhydrase
ENOG411DSMJ	ENOG411DUTD	0.00125	Long chain acyl-CoA synthetase	ATG C terminal domain
ENOG411E3QQ	ENOG411E4IZ	0.00125	Iron-sulfur assembly protein IscA-like 1	proteasome assembly chaperone
ENOG411DYVV	ENOG411DZAZ	0.00125	Phosphorylates low-molecular-mass and protein-bound erythrulosamines and ribulosamines but not fructosamines or psicosamines on the third carbon of the sugar moiety. Protein- bound erythrulosamine 3-phosphates and ribulosamine 3-phosphates are unstable and decompose under physiological conditions	Thaumatin family
ENOG411DSMJ	ENOG411DV31	0.00125	Long chain acyl-CoA synthetase	NA
ENOG411DPVQ	ENOG411DVYT	0.00125	myosin-J heavy chain-like	KISc
ENOG411DQRK	ENOG411DQW4	0.00125	AP-2 complex subunit	Domain of unknown function DUF20
ENOG411DVAJ	ENOG411DVBQ	0.00125	NA	probably inactive leucine-rich repeat receptor-like protein kinase
ENOG411DVAI	ENOG411EMRN	0.00125	Inherit from euNOG: NAD dependent epimerase dehydratase family protein	Polyamine oxidase
ENOG411DYVV	ENOG411DYXW	0.00125	Phosphorylates low-molecular-mass and protein-bound erythrulosamines and ribulosamines but not fructosamines or psicosamines on the third carbon of the sugar moiety. Protein- bound erythrulosamine 3-phosphates and ribulosamine 3-phosphates are unstable and decompose under physiological conditions	Nucleoside diphosphate kinase
ENOG411DVJI	ENOG411DZ8Z	0.00125	protein transport protein-related	Uncharacterised protein family UPF0052
ENOG411DYDP	ENOG411E0GD	0.00125	LRR receptor-like serine threonine-protein kinase	Aminotransferase
ENOG411DS29	ENOG411EK6I	0.00125	UDP-N-acetylglucosamine	STI1
ENOG411DQ3E	ENOG411DQ4Q	0.00125	Deoxynucleoside kinase family	4-coumarate--CoA ligase-like
ENOG411DQWZ	ENOG411DYNF	0.00125	zinc finger protein	transferase activity transferring hexosyl groups
ENOG411DQ5B	ENOG411DYEH	0.00125	NA	N-acetylglucosaminyltransferase II (MGAT2)
ENOG411DV5U	ENOG411DW57	0.00125	Thiol protease	Pentatricopeptide repeat-containing protein
ENOG411DXYR	ENOG411EA6B	0.00125	phosphoglucomutase	KISc
ENOG411DQ5B	ENOG411DUG3	0.00125	NA	gamma-glutamyltranspeptidase
ENOG411DRAB	ENOG411DVM0	0.00125	K08486 syntaxin 1B 2 3	Mortality factor 4-like protein 1
ENOG411DW4K	ENOG411E35G	0.00125	Inherit from KOG: Plays a role in anterograde intraflagellar transport (IFT) the process by which cilia precursors are transported from the base of the cilium to the site of their incorporation at the tip	Zinc finger C3HC4 type (RING finger)
ENOG411DQCW	ENOG411DY4Z	0.00125	Inherit from KOG: tRNA-splicing endonuclease positive	Xyloglucan endotransglucosylase hydrolase protein
ENOG411DQ5B	ENOG411DVWE	0.00125	NA	Regulator of chromosome condensation
ENOG411DQIF	ENOG411E00I	0.00125	Lipid phosphate phosphatase	NA
ENOG411DQIF	ENOG411E03Y	0.00125	Lipid phosphate phosphatase	NA
ENOG411DWPZ	ENOG411E52K	0.00125	pre-mRNA-splicing factor ISY1	NA
ENOG411DVAJ	ENOG411DWAV	0.00125	NA	cytochrome P450
ENOG411DPSS	ENOG411DQ0C	0.00125	Integral membrane Yip1 family protein	AP3-complex subunit
ENOG411DY5R	ENOG411E61D	0.00125	Protein of unknown function (DUF974)	Acts as a sulfur carrier required for molybdopterin biosynthesis. Component of the molybdopterin synthase complex that catalyzes the conversion of precursor Z into molybdopterin by mediating the incorporation of 2 sulfur atoms into precursor Z to generate a dithiolene group. In the complex serves as sulfur donor by being thiocarboxylated (-COSH) at its C-terminus by MOCS3. After interaction with MOCS2B the sulfur is then transferred to precursor Z to form molybdopterin (By similarity)
ENOG411DRAB	ENOG411DXYU	0.00125	K08486 syntaxin 1B 2 3	translocase of chloroplast 90
ENOG411DQCW	ENOG411DZYT	0.00125	Inherit from KOG: tRNA-splicing endonuclease positive	Amidohydrolase
ENOG411DQRJ	ENOG411DS06	0.00125	cytochrome P450	K03714 glycoprotein 2-beta-D-xylosyltransferase EC 2.4.2.38
ENOG411DQWZ	ENOG411E1AJ	0.00125	zinc finger protein	F-box kelch-repeat protein
ENOG411DW1U	ENOG411DZAV	0.00125	Bifunctional protein	ectonucleotide pyrophosphatase phosphodiesterase
ENOG411DXDA	ENOG411DZHF	0.00125	NA	Imidazole glycerol phosphate synthase
ENOG411DSZZ	ENOG411DXCS	0.00125	G_patch	Pentatricopeptide repeat-containing protein
ENOG411DQWZ	ENOG411E0QP	0.00125	zinc finger protein	Pfam:DUF827
ENOG411DW1U	ENOG411DZHV	0.00125	Bifunctional protein	UDP-glucoronosyl and UDP-glucosyl transferase
ENOG411DRAB	ENOG411DZMH	0.00125	K08486 syntaxin 1B 2 3	syntaxin
ENOG411DW1U	ENOG411DZI3	0.00125	Bifunctional protein	glutathione s-transferase
ENOG411DQE3	ENOG411DSZA	0.00125	Glycerol kinase	NA
ENOG411DQ5D	ENOG411DRF8	0.00125	Isochorismatase family	SART-1 family
ENOG411DSMJ	ENOG411DSPR	0.00125	Long chain acyl-CoA synthetase	exportin-1
ENOG411DVWH	ENOG411E4QC	0.00125	NA	CY
ENOG411DPWC	ENOG411EKM7	0.00125	late embryogenesis abundant protein	NA
ENOG411DQIF	ENOG411E59V	0.00125	Lipid phosphate phosphatase	NADH-ubiquinone oxidoreductase complex I 21 kDa subunit
ENOG411DTKR	ENOG411DTU1	0.00125	serine palmitoyltransferase	LETM1-like protein
ENOG411DQ9S	ENOG411DRP4	0.00125	GTP-dependent nucleic acid-binding protein	NA
ENOG411DQ76	ENOG411E46M	0.00125	Pentatricopeptide repeat-containing protein At1g74850	Nicotiana lesion-inducing like
ENOG411DQMY	ENOG411DS1G	0.00125	Pentatricopeptide repeat-containing protein	Phosphoribosylaminoimidazole-succinocarboxamide synthase
ENOG411DQ76	ENOG411E3ZI	0.00125	Pentatricopeptide repeat-containing protein At1g74850	YGGT family
ENOG411DUTE	ENOG411E1MH	0.00125	Dehydrogenase	UDP-glucoronosyl and UDP-glucosyl transferase
ENOG411DRQE	ENOG411DVUW	0.00125	ubiquitin carboxyl-terminal hydrolase	growth-regulating factor
ENOG411DRQE	ENOG411DVRH	0.00125	ubiquitin carboxyl-terminal hydrolase	geranylgeranyl reductase
ENOG411DVUF	ENOG411DXH8	0.00125	Biotin/lipoate A/B protein ligase family	Cysteinyl-tRNA synthetase
ENOG411E0JD	ENOG411E450	0.00125	NA	iron-sulfur assembly protein IscA-like 2
ENOG411DRAM	ENOG411DU70	0.00125	Pfam:DUF231	inner membrane protein PPF-1
ENOG411DRAM	ENOG411DUCR	0.00125	Pfam:DUF231	Pentatricopeptide repeat-containing protein At4g34830
ENOG411DU1I	ENOG411E0QN	0.00125	GDSL esterase lipase	cellulose
ENOG411DS2A	ENOG411DY7B	0.00125	Meiosis protein SPO22/ZIP4 like	golgin candidate
ENOG411DRAM	ENOG411DV0D	0.00125	Pfam:DUF231	High-conductance voltage-dependent solute channel with a slight selectivity for cations transporting triosephosphates dicarboxylic acids ATP inorganic phosphate (Pi) sugars and positively or negatively charged amino acids (By similarity)
ENOG411DXN6	ENOG411DXXC	0.00125	Histone-lysine n-methyltransferase	NA
ENOG411DRAM	ENOG411DVAB	0.00125	Pfam:DUF231	Protein of unknown function (DUF3493)
ENOG411DTKR	ENOG411DU3G	0.00125	serine palmitoyltransferase	Ribosomal protein L4
ENOG411DQ9S	ENOG411DS1X	0.00125	GTP-dependent nucleic acid-binding protein	Puromycin-sensitive
ENOG411DT8E	ENOG411DTBZ	0.00125	Rab3 gtpase-activating protein non-catalytic	AP-3 complex subunit
ENOG411DYDP	ENOG411E47X	0.00125	LRR receptor-like serine threonine-protein kinase	NA
ENOG411DV7C	ENOG411DVPW	0.00125	)-oxidoreductase	NA
ENOG411E0JH	ENOG411E30Z	0.00125	67-dimethyl-8-ribityllumazine synthase	Catalyzes the reaction of cyanate with bicarbonate to produce ammonia and carbon dioxide (By similarity)
ENOG411DQ76	ENOG411E4GR	0.00125	Pentatricopeptide repeat-containing protein At1g74850	cell number regulator 1-like
ENOG411DVG2	ENOG411E2M6	0.00125	L-ascorbate peroxidase	HIT domain
ENOG411DQ76	ENOG411E4HB	0.00125	Pentatricopeptide repeat-containing protein At1g74850	Rickettsia 17 kDa surface antigen family protein
ENOG411DTCT	ENOG411E85C	0.00125	Catalyzes the ferrous insertion into protoporphyrin IX (By similarity)	PLAC8 family
ENOG411DTTC	ENOG411DUZ7	0.00125	glycine-rich protein	NDH shuttles electrons from NAD(P)H plastoquinone via FMN and iron-sulfur (Fe-S) centers to quinones in the photosynthetic chain and possibly in a chloroplast respiratory chain. The immediate electron acceptor for the enzyme in this species is believed to be plastoquinone. Couples the redox reaction to proton translocation and thus conserves the redox energy in a proton gradient (By similarity)
ENOG411DV5U	ENOG411DVUF	0.00125	Thiol protease	Biotin/lipoate A/B protein ligase family
ENOG411DU9X	ENOG411DYJZ	0.00125	transporter	ATPase family associated with various cellular activities (AAA)
ENOG411DY5R	ENOG411E33W	0.00125	Protein of unknown function (DUF974)	histone h2a
ENOG411DVSP	ENOG411E49N	0.00125	Cleft lip and palate transmembrane protein	zinc finger
ENOG411DSTF	ENOG411DU9X	0.00125	sucrose transporter	transporter
ENOG411DXYU	ENOG411DZAM	0.00125	translocase of chloroplast 90	S-acyltransferase
ENOG411DVRN	ENOG411DWT7	0.00125	RING-H2 finger protein	sulfate transporter
ENOG411DSX1	ENOG411DUSJ	0.00125	ORM1-like protein	monocopper oxidase-like protein
ENOG411DU9X	ENOG411DYB8	0.00125	transporter	PsaA and PsaB bind P700 the primary electron donor of photosystem I (PSI) as well as the electron acceptors A0 A1 and FX. PSI is a plastocyanin-ferredoxin oxidoreductase converting photonic excitation into a charge separation which transfers an electron from the donor P700 chlorophyll pair to the spectroscopically characterized acceptors A0 A1 FX FA and FB in turn. Oxidized P700 is reduced on the lumenal side of the thylakoid membrane by plastocyanin
ENOG411DQMY	ENOG411DS5F	0.00125	Pentatricopeptide repeat-containing protein	serine carboxypeptidase-like
ENOG411DTCT	ENOG411E7B2	0.00125	Catalyzes the ferrous insertion into protoporphyrin IX (By similarity)	UPF0426 protein
ENOG411DQWY	ENOG411E5F2	0.00125	26S protease regulatory subunit	Domain of unknown function (DUF543)
ENOG411DSMJ	ENOG411DW3V	0.00125	Long chain acyl-CoA synthetase	Digalactosyldiacylglycerol synthase
ENOG411DVJI	ENOG411DXVE	0.00125	protein transport protein-related	ubiquitin carboxyl-terminal hydrolase
ENOG411DV4N	ENOG411DVAB	0.00125	E3 ubiquitin-protein ligase	Protein of unknown function (DUF3493)
ENOG411DRAM	ENOG411DRWC	0.00125	Pfam:DUF231	CASP C terminal
ENOG411DQWY	ENOG411E650	0.00125	26S protease regulatory subunit	NA
ENOG411DV4N	ENOG411DVE8	0.00125	E3 ubiquitin-protein ligase	Pfam:DUF231
ENOG411E3QQ	ENOG411EKJR	0.00125	Iron-sulfur assembly protein IscA-like 1	glutathione s-transferase
ENOG411DXDA	ENOG411DY5Z	0.00125	NA	Transcription factor
ENOG411DS2A	ENOG411DVFW	0.00125	Meiosis protein SPO22/ZIP4 like	Nudix hydrolase
ENOG411DXYU	ENOG411DZY2	0.00125	translocase of chloroplast 90	Inherit from euNOG: FG-GAP repeat-containing protein
ENOG411DSTF	ENOG411DU5Z	0.00125	sucrose transporter	structural maintenance of chromosomes protein
ENOG411DTQY	ENOG411DV6P	0.00125	ABC transporter C family member	serine threonine-protein kinase KIPK-like
ENOG411DQ5B	ENOG411DT9K	0.00125	NA	transporter
ENOG411DS83	ENOG411E7A1	0.00125	ribosomal protein	NADH dehydrogenase (ubiquinone) 1 alpha subcomplex
ENOG411DRA9	ENOG411DSR8	0.00125	Histone deacetylase	Short-chain type dehydrogenase
ENOG411DQE3	ENOG411DUV3	0.00125	Glycerol kinase	Glutathione S-transferase C-terminal domain
ENOG411DRQG	ENOG411E5DN	0.00125	kinase family	Dabb
ENOG411DRHY	ENOG411DX9D	0.00125	NA	Importin beta-2 subunit family protein
ENOG411DQ0N	ENOG411DSF0	0.00125	1-acyl-sn-glycerol-3-phosphate acyltransferase 1	Homeobox protein BEL1 homolog
ENOG411DPN3	ENOG411DV3W	0.00125	carboxylesterase 15-like	enolase (EC 4.2.1.11)
ENOG411DXI1	ENOG411E06G	0.00125	Protein of unknown function (DUF1191)	calmodulin-binding transcription activator
ENOG411DSTF	ENOG411EKXN	0.00125	sucrose transporter	zinc protease pqqL-like
ENOG411DQRI	ENOG411DTZQ	0.00125	RED-like protein N-terminal region	Signal peptidase
ENOG411DU9Z	ENOG411DUTC	0.00125	UDP-glucoronosyl and UDP-glucosyl transferase domain containing protein expressed	mitogen-activated protein kinase
ENOG411DRQG	ENOG411E0D8	0.00125	kinase family	glycosyl hydrolase family 3 protein
ENOG411DSTF	ENOG411E6CD	0.00125	sucrose transporter	NA
ENOG411DQ59	ENOG411DXJQ	0.00125	MA3 domain-containing protein	Inherit from KOG: Cellular Repressor of E1A-stimulated Genes
ENOG411DPS2	ENOG411DYV5	0.00125	Cyclin-dependent kinase	Acetokinase
ENOG411DUZR	ENOG411EKQP	0.00125	Leucine-rich repeat receptor-like protein kinase	Isocitrate lyase family
ENOG411DWHW	ENOG411DYY4	0.00125	eukaryotic translation initiation factor	Protein of unknown function (DUF1997)
ENOG411DVAJ	ENOG411DYG7	0.00125	NA	Protein of unknown function (DUF3353)
ENOG411DVNW	ENOG411DZ9Q	0.00125	WRKY transcription factor	NA
ENOG411DQX1	ENOG411EGFX	0.00125	Pentatricopeptide repeat-containing protein	zinc finger
ENOG411DUTG	ENOG411DYMQ	0.00125	Inherit from COG: fad dependent oxidoreductase	Alkylated DNA repair protein alkB homolog
ENOG411DRQG	ENOG411DYSD	0.00125	kinase family	Protein of unknown function (DUF1336)
ENOG411DU9Y	ENOG411E3C2	0.00125	ACT domain	Anticodon-binding domain
ENOG411DUZR	ENOG411E0D8	0.00125	Leucine-rich repeat receptor-like protein kinase	glycosyl hydrolase family 3 protein
ENOG411DRA9	ENOG411DRJ1	0.00125	Histone deacetylase	UDP-glucoronosyl and UDP-glucosyl transferase
ENOG411E0IK	ENOG411E1PF	0.00125	ribulose-phosphate 3-epimerase	NA
ENOG411DVJJ	ENOG411DVTK	0.00125	Pentatricopeptide repeat-containing protein	loosening and extension of plant cell walls by disrupting non-covalent bonding between cellulose microfibrils and matrix glucans. No enzymatic activity has been found
ENOG411DXI1	ENOG411E050	0.00125	Protein of unknown function (DUF1191)	Protein fat-free homolog
ENOG411DQAY	ENOG411DUZU	0.00125	Component of the ubiquinol-cytochrome c reductase complex (complex III or cytochrome b-c1 complex) which is a respiratory chain that generates an electrochemical potential coupled to ATP synthesis (By similarity)	AIG1 family
ENOG411DUN9	ENOG411DZMU	0.00125	alphavirus core protein family	stress regulated protein
ENOG411DS83	ENOG411E3VV	0.00125	ribosomal protein	Bet1-like SNARE
ENOG411DRI0	ENOG411DT1W	0.00125	Inherit from KOG: HEAT repeat containing 6	Small nuclear ribonucleoprotein
ENOG411DQ3F	ENOG411DR87	0.00125	Inherit from COG: nitrite reductase (nad(p)h) small subunit	AMP-binding enzyme
ENOG411E2VH	ENOG411EKHA	0.00125	Glycine cleavage system H protein	CONTAINS InterPro DOMAIN s Phosphoglycerate mutase (InterPro IPR013078) PRIB5 (InterPro IPR012398)
ENOG411DUTG	ENOG411E06F	0.00125	Inherit from COG: fad dependent oxidoreductase	hexokinase
ENOG411DRA8	ENOG411DVUE	0.00125	NA	Auxin-induced protein
ENOG411DXDD	ENOG411E395	0.00125	Protein of unknown function (DUF632)	iron-sulfur cluster co-chaperone protein HscB
ENOG411DVAJ	ENOG411DZYN	0.00125	NA	Conserved oligomeric Golgi complex subunit
ENOG411DQ2U	ENOG411DRZT	0.00125	NA	1-(5-phosphoribosyl)-5- (5-phosphoribosylamino)methylideneamino imidazole-4-carboxamide isomerase
ENOG411DS83	ENOG411E5I8	0.00125	ribosomal protein	Protein of unknown function (DUF1118)
ENOG411DXYR	ENOG411DZQI	0.00125	phosphoglucomutase	Inherit from euNOG: hydrolase
ENOG411DW1T	ENOG411DY40	0.00125	GTP1/OBG	expressed protein
ENOG411DTCX	ENOG411DTEY	0.00125	dna-damage-repair toleration protein	ATP-dependent Clp protease proteolytic subunit
ENOG411DUTG	ENOG411DZEM	0.00125	Inherit from COG: fad dependent oxidoreductase	GDP-Mannose
ENOG411DVJJ	ENOG411DWEW	0.00125	Pentatricopeptide repeat-containing protein	transporter
ENOG411DXN8	ENOG411E5TV	0.00125	RNA-dependent RNA polymerase	bolA-like protein
ENOG411DQX2	ENOG411DS81	0.00125	Glyoxylate	tRNA threonylcarbamoyladenosine biosynthesis protein
ENOG411DRHY	ENOG411E1ND	0.00125	NA	non-green plastid inner envelope membrane protein
ENOG411DRWH	ENOG411DTTQ	0.00125	Transporter	callose synthase
ENOG411DRZA	ENOG411E11H	0.00125	Catalyzes the interconversion of methylthioribose-1- phosphate (MTR-1-P) into methylthioribulose-1-phosphate (MTRu-1-P) (By similarity)	fasciclin-like arabinogalactan protein
ENOG411DRHY	ENOG411DYZB	0.00125	NA	domain-containing protein
ENOG411DSMI	ENOG411DTCQ	0.00125	4-coumarate--CoA ligase-like	UDP-Glycosyltransferase
ENOG411DRA8	ENOG411DZ3V	0.00125	NA	Tumour-associated protein
ENOG411DS83	ENOG411E2K5	0.00125	ribosomal protein	mitochondrial import inner membrane translocase subunit Tim17
ENOG411E2VH	ENOG411EBQ9	0.00125	Glycine cleavage system H protein	Transferase family
ENOG411DUN9	ENOG411EK83	0.00125	alphavirus core protein family	DBC1
ENOG411DTKJ	ENOG411E06G	0.00125	DnaJ domain	calmodulin-binding transcription activator
ENOG411E0IK	ENOG411EKVJ	0.00125	ribulose-phosphate 3-epimerase	CTLH
ENOG411DQ3E	ENOG411EDCA	0.00125	Deoxynucleoside kinase family	SERPIN
ENOG411DT8D	ENOG411DWST	0.00125	Mak16 protein C-terminal region	RNA polymerase II C-terminal domain phosphatase-like
ENOG411DRHY	ENOG411DS9F	0.00125	NA	F-box protein At4g22030-like
ENOG411DTKM	ENOG411DZ3P	0.00125	early flowering	Pentatricopeptide repeat-containing protein
ENOG411DRAB	ENOG411DRC8	0.00125	K08486 syntaxin 1B 2 3	potassium transporter
ENOG411DRQG	ENOG411DTVG	0.00125	kinase family	Inherit from KOG: Mate efflux family protein
ENOG411DW4M	ENOG411DWTI	0.00125	ATP synthase mitochondrial F1 complex assembly factor	LRR receptor-like serine threonine-protein kinase
ENOG411DT6G	ENOG411DUP5	0.00125	Protein of unknown function (DUF630)	Inherit from NOG: s-layer protein
ENOG411DRQG	ENOG411DTMU	0.00125	kinase family	mannosyl-oligosaccharide 12-alpha-mannosidase
ENOG411DVUF	ENOG411DWFD	0.00125	Biotin/lipoate A/B protein ligase family	zinc finger C3HC4 type domain containing protein expressed
ENOG411DVJI	ENOG411E7B2	0.00125	protein transport protein-related	UPF0426 protein
ENOG411DQ5B	ENOG411DQKN	0.00125	NA	Pfam:DUF248
ENOG411DPS3	ENOG411DRES	0.00125	transcription factor IIIA	VAMP-like protein
ENOG411DTZN	ENOG411DVWD	0.00125	aminotransferase 2	Potassium channel
ENOG411DQMY	ENOG411DUJ2	0.00125	Pentatricopeptide repeat-containing protein	DWNN domain
ENOG411DQE3	ENOG411DTIN	0.00125	Glycerol kinase	Metallo-beta-lactamase superfamily
ENOG411DVG2	ENOG411DYH4	0.00125	L-ascorbate peroxidase	annexin D5-like
ENOG411DQ5B	ENOG411DRRD	0.00125	NA	transcription factor
ENOG411E0IK	ENOG411ED00	0.00125	ribulose-phosphate 3-epimerase	PP2Ac
ENOG411E0IK	ENOG411EHJ2	0.00125	ribulose-phosphate 3-epimerase	Inherit from COG: peptidase'
ENOG411DUZR	ENOG411DWQ6	0.00125	Leucine-rich repeat receptor-like protein kinase	U-box domain-containing protein
ENOG411DU1K	ENOG411DXHD	0.00125	NA	Pentatricopeptide repeat-containing protein
ENOG411DRAB	ENOG411DTK3	0.00125	K08486 syntaxin 1B 2 3	phosphate
ENOG411DU52	ENOG411DX18	0.00125	Peptide-N4-(N-acetyl-beta-glucosaminyl)asparagine amidase	Pyridoxal
ENOG411DVAJ	ENOG411DWN6	0.00125	NA	Putative RNA methylase family UPF0020
ENOG411DTCU	ENOG411E34J	0.00125	Aquaporin	NADH dehydrogenase ubiquinone 1 alpha subcomplex subunit 5
ENOG411DQ0N	ENOG411DTKR	0.00125	1-acyl-sn-glycerol-3-phosphate acyltransferase 1	serine palmitoyltransferase
ENOG411DQ5A	ENOG411DXEA	0.00125	pectinesterase	DNA polymerase alpha subunit
ENOG411DQMY	ENOG411DV34	0.00125	Pentatricopeptide repeat-containing protein	uridylate kinase
ENOG411DW1U	ENOG411DWQA	0.00125	Bifunctional protein	Protein of unknown function (DUF642)
ENOG411DTTC	ENOG411DUQ4	0.00125	glycine-rich protein	Part of the twin-arginine translocation (Tat) system that transports large folded proteins containing a characteristic twin-arginine motif in their signal peptide across the thylakoid membrane. Involved in delta pH-dependent protein transport required for chloroplast development especially thylakoid membrane formation. TATC and TATB mediate precursor recognition whereas TATA facilitates translocation
ENOG411DTKJ	ENOG411E0RZ	0.00125	DnaJ domain	wall-associated receptor kinase-like
ENOG411DQX1	ENOG411DUXM	0.00125	Pentatricopeptide repeat-containing protein	TIP41-like
ENOG411DU9Y	ENOG411DXAP	0.00125	ACT domain	26S proteasome
ENOG411DQ5A	ENOG411DT37	0.00125	pectinesterase	E3 ubiquitin-protein ligase
ENOG411DSTF	ENOG411E3SN	0.00125	sucrose transporter	60S ribosomal protein
ENOG411DXN8	ENOG411DY9X	0.00125	RNA-dependent RNA polymerase	PHD finger family protein
ENOG411DUTG	ENOG411DX4U	0.00125	Inherit from COG: fad dependent oxidoreductase	Universal stress protein
ENOG411DQAY	ENOG411DUBF	0.00125	Component of the ubiquinol-cytochrome c reductase complex (complex III or cytochrome b-c1 complex) which is a respiratory chain that generates an electrochemical potential coupled to ATP synthesis (By similarity)	Purple acid phosphatase
ENOG411DUZR	ENOG411DYYS	0.00125	Leucine-rich repeat receptor-like protein kinase	ran-binding protein 1
ENOG411DTUZ	ENOG411E3SI	0.00125	Alpha-14-galacturonosyltransferase	40s ribosomal protein
ENOG411DQX1	ENOG411DSXP	0.00125	Pentatricopeptide repeat-containing protein	MAC Perforin domain containing protein
ENOG411DQ5A	ENOG411DWC6	0.00125	pectinesterase	Pfam:DUF231
ENOG411DQX1	ENOG411DS2R	0.00125	Pentatricopeptide repeat-containing protein	dynamin-like protein
ENOG411DRHY	ENOG411DTZ8	0.00125	NA	translational activator
ENOG411DQX1	ENOG411DRE7	0.00125	Pentatricopeptide repeat-containing protein	kinase family
ENOG411DRHY	ENOG411DTUF	0.00125	NA	pre-mRNA-splicing factor
ENOG411DSTF	ENOG411E2WD	0.00125	sucrose transporter	Voltage-dependent rectifying anion channel that facilitates the translocation between chloroplast and cytoplasm of phosphorylated carbohydrates such as triosephosphate 3- phosphoglycerate and inorganic phosphate (Pi) depending of ATP to triosephosphate ratio in the plastidial intermembrane space
ENOG411DPRH	ENOG411E6CD	0.00125	50S ribosomal protein L5	NA
ENOG411DQRI	ENOG411DW3X	0.00125	RED-like protein N-terminal region	NA
ENOG411DQX1	ENOG411DR4Z	0.00125	Pentatricopeptide repeat-containing protein	phosphatase 2C
ENOG411DSMI	ENOG411DYXC	0.00125	4-coumarate--CoA ligase-like	Protein of unknown function (DUF1499)
ENOG411DQ5A	ENOG411DW18	0.00125	pectinesterase	magnesium transporter
ENOG411DRA9	ENOG411DYQE	0.00125	Histone deacetylase	Sigma factor sigB regulation protein
ENOG411DU9S	ENOG411E0SZ	0.00125	hydrolase alpha beta fold family protein	cytochrome P450
ENOG411DQ6R	ENOG411DX4U	0.00125	arginine N-methyltransferase	Universal stress protein
ENOG411DS7K	ENOG411DUDF	0.00125	magnesium transporter	peroxisomal adenine nucleotide carrier
ENOG411DUZB	ENOG411DW95	0.00125	Pentatricopeptide repeat-containing protein	Alcohol dehydrogenase-like
ENOG411DW6V	ENOG411DZ2I	0.00125	Fimbrin-like protein	Removal of H(2)O(2) oxidation of toxic reductants biosynthesis and degradation of lignin suberization auxin catabolism response to environmental stresses such as wounding pathogen attack and oxidative stress. These functions might be dependent on each isozyme isoform in each plant tissue
ENOG411DRWT	ENOG411DU8J	0.00125	NA	Acylamino-acid-releasing
ENOG411DPXB	ENOG411DR8G	0.00125	NA	rna-dependent rna polymerase
ENOG411DPYF	ENOG411E5Z3	0.00125	cation transport regulator-like protein	Transcription factor Pcc1
ENOG411DTTC	ENOG411DWX5	0.00125	glycine-rich protein	DNA-dependent RNA polymerase catalyzes the transcription of DNA into RNA using the four ribonucleoside triphosphates as substrates
ENOG411DSNA	ENOG411DTEH	0.00125	RNA recognition motif. (a.k.a. RRM RBD or RNP domain)	methyladenine glycosylase
ENOG411DTM7	ENOG411DYRS	0.00125	Aminotransferase	Gpi-anchor
ENOG411DX6V	ENOG411DXCN	0.00125	Regulator of Vps4 activity in the MVB pathway	tRNA synthetases class I (I L M and V)
ENOG411DU9A	ENOG411DV1R	0.00125	Cleavage and polyadenylation specificity factor	interactor of constitutive active rops
ENOG411DTCA	ENOG411E63X	0.00125	Frigida-like protein	NADH dehydrogenase ubiquinone 1 alpha subcomplex subunit
ENOG411DUZB	ENOG411DW0E	0.00125	Pentatricopeptide repeat-containing protein	Protein of unknown function (DUF775)
ENOG411DTTC	ENOG411DWY1	0.00125	glycine-rich protein	Uncharacterised protein family (UPF0121)
ENOG411DPXB	ENOG411DRDC	0.00125	NA	DNA binding
ENOG411DX6V	ENOG411EMMA	0.00125	Regulator of Vps4 activity in the MVB pathway	domain--containing protein
ENOG411DXZJ	ENOG411DZKH	0.00125	ribosomal protein	subtilisin-like protease-like
ENOG411E0PG	ENOG411E1J6	0.00125	Ribosomal protein S9	NA
ENOG411DQRU	ENOG411DT9V	0.00125	auxin efflux carrier	function DUF966 domain containing protein expressed
ENOG411DPZG	ENOG411DUY5	0.00125	NAD(P)H-dependent oxidoreductase	acyl-activating enzyme 17
ENOG411DU9A	ENOG411DUPT	0.00125	Cleavage and polyadenylation specificity factor	serine palmitoyltransferase
ENOG411DTCA	ENOG411E34J	0.00125	Frigida-like protein	NADH dehydrogenase ubiquinone 1 alpha subcomplex subunit 5
ENOG411DRWT	ENOG411DWHH	0.00125	NA	nuclear transport factor 2 (NTF2) family protein RNA recognition motif (RRM)-containing protein
ENOG411DYT8	ENOG411E4HB	0.00125	NA	Rickettsia 17 kDa surface antigen family protein
ENOG411DYT8	ENOG411E495	0.00125	NA	NA
ENOG411DPYF	ENOG411E4PF	0.00125	cation transport regulator-like protein	Glyoxalase/Bleomycin resistance protein/Dioxygenase superfamily
ENOG411DSNA	ENOG411DUA3	0.00125	RNA recognition motif. (a.k.a. RRM RBD or RNP domain)	mitochondrial translocator assembly and maintenance protein 41
ENOG411DU5B	ENOG411DVFW	0.00125	Involved in biosynthesis of the thiamine precursor thiazole. Catalyzes the conversion of NAD and glycine to adenosine diphosphate 5-(2-hydroxyethyl)-4-methylthiazole-2-carboxylic acid (ADT) an adenylated thiazole intermediate. The reaction includes an iron-dependent sulfide transfer from a conserved cysteine residue of the protein to a thiazole intermediate. The enzyme can only undergo a single turnover which suggests it is a suicide enzyme. May have additional roles in adaptation to various stress conditions and in DNA damage tolerance	Nudix hydrolase
ENOG411DPXB	ENOG411DR2S	0.00125	NA	zinc finger CCCH domain-containing protein
ENOG411DRWQ	ENOG411E2PF	0.00125	Pfam:DUF124	fission 1
ENOG411E0PF	ENOG411EKKU	0.00125	geranylgeranyl pyrophosphate	alpha/beta hydrolase fold
ENOG411DV7I	ENOG411DVNH	0.00125	Family of unknown function (DUF716)	sphingosine-1-phosphate
ENOG411DQD4	ENOG411DWSG	0.00125	conserved oligomeric Golgi complex	Glycoside hydrolase family 28 protein polygalacturonase (pectinase) family protein
ENOG411DVJC	ENOG411EKZQ	0.00125	24-methylenesterol C-methyltransferase	CBS domain-containing protein
ENOG411DPXB	ENOG411DQG2	0.00125	NA	Endonuclease/Exonuclease/phosphatase family
ENOG411DSN7	ENOG411E0R0	0.00125	anthocyanidin reductase	NIFU-like protein 2
ENOG411DTTC	ENOG411DWUF	0.00125	glycine-rich protein	LIMR family
ENOG411DSN7	ENOG411E0T8	0.00125	anthocyanidin reductase	Pentatricopeptide repeat-containing protein
ENOG411DXI3	ENOG411E55D	0.00125	repeat-containing protein	NA
ENOG411DV4S	ENOG411DWE2	0.00125	Transcription factor	chalcone synthase
ENOG411DQMU	ENOG411DU70	0.00125	AAA-type ATPase family protein	inner membrane protein PPF-1
ENOG411DQWI	ENOG411DVFM	0.00125	RNA recognition motif. (a.k.a. RRM RBD or RNP domain)	Exostosin family
ENOG411E0PF	ENOG411E3M7	0.00125	geranylgeranyl pyrophosphate	Transcription factor
ENOG411DTM7	ENOG411DVV0	0.00125	Aminotransferase	ABC transporter G family member
ENOG411DRHP	ENOG411DU8W	0.00125	metal tolerance protein	prohibitin
ENOG411DU5A	ENOG411EM9F	0.00125	cyclin-related protein	E3 ubiquitin-protein ligase
ENOG411DS7P	ENOG411DVZD	0.00125	ABC transporter B family member 26	NA
ENOG411DRB3	ENOG411DS00	0.00125	endoribonuclease Dicer	Conserved oligomeric Golgi complex subunit
ENOG411DPYF	ENOG411EK77	0.00125	cation transport regulator-like protein	AhpC/TSA family
ENOG411DVW9	ENOG411DXQW	0.00125	Shikimate kinase	Scarecrow-like protein
ENOG411DPXB	ENOG411DQS2	0.00125	NA	Component of the cytochrome b6-f complex which mediates electron transfer between photosystem II (PSII) and photosystem I (PSI) cyclic electron flow around PSI and state transitions (By similarity)
ENOG411DQIT	ENOG411DT6C	0.00125	expressed protein	armadillo beta-catenin repeat family protein
ENOG411DQIT	ENOG411DT8T	0.00125	expressed protein	Pentatricopeptide repeat-containing protein At4g01030
ENOG411DRB3	ENOG411DTE8	0.00125	endoribonuclease Dicer	electron transfer flavoprotein
ENOG411DRWT	ENOG411DTT4	0.00125	NA	monophosphate biosynthesis
ENOG411DVW9	ENOG411DXH8	0.00125	Shikimate kinase	Cysteinyl-tRNA synthetase
ENOG411DTCA	ENOG411E2X1	0.00125	Frigida-like protein	ribosomal protein L27
ENOG411DW2H	ENOG411DXBA	0.00125	peptide-N4-(N-acetyl-beta-glucosaminyl)asparagine amidase activity	plant-specific domain TIGR01589 family protein
ENOG411DPYF	ENOG411E4CA	0.00125	cation transport regulator-like protein	ADF
ENOG411DRQ2	ENOG411DZJ3	0.00125	NA	NA
ENOG411DRWT	ENOG411E104	0.00125	NA	ribulose-15 bisphosphate carboxylase oxygenase large subunit N-methyltransferase
ENOG411DRHK	ENOG411EM05	0.00125	Nucleolar protein	ZnF_ZZ
ENOG411DWP6	ENOG411DWTQ	0.00125	Reticulon	Inherit from KOG: spastic paraplegia 11 (autosomal recessive)
ENOG411DVNS	ENOG411DXZF	0.00125	NA	BRCA1-A complex subunit
ENOG411DPYF	ENOG411E3X3	0.00125	cation transport regulator-like protein	Acetyltransferase (GNAT) family
ENOG411DQ3B	ENOG411DR1B	0.00125	Pentatricopeptide repeat-containing protein	inactive purple acid phosphatase
ENOG411DW2H	ENOG411DXSN	0.00125	peptide-N4-(N-acetyl-beta-glucosaminyl)asparagine amidase activity	NA
ENOG411DQWD	ENOG411E4AP	0.00125	Diaminopimelate epimerase	Disease resistance response protein
ENOG411DQWD	ENOG411E43P	0.00125	Diaminopimelate epimerase	Heavy-metal-associated domain
ENOG411DPUM	ENOG411DQ7S	0.00125	UDP-glycosyltransferase 75D1-like	AP-4 complex subunit
ENOG411DQ5E	ENOG411DW8P	0.00125	phosphatase	F-actin-capping protein subunit
ENOG411DU99	ENOG411E39G	0.00125	Plant synaptotagmin	Mitochondrial import inner membrane translocase subunit
ENOG411DT54	ENOG411E2YR	0.00125	transcription factor	glutathione s-transferase
ENOG411DQD4	ENOG411DYHH	0.00125	conserved oligomeric Golgi complex	secretory carrier-associated membrane protein
ENOG411E0PG	ENOG411EBIQ	0.00125	Ribosomal protein S9	Protein of unknown function (DUF1216)
ENOG411DQWD	ENOG411E1KZ	0.00125	Diaminopimelate epimerase	NA
ENOG411DQ8W	ENOG411DQDK	0.00125	Glycerol-3-phosphate dehydrogenase	solute carrier family 25 member 44-like
ENOG411DTMA	ENOG411DTTC	0.00125	Protein of unknown function (DUF2012)	glycine-rich protein
ENOG411DU5B	ENOG411E2VH	0.00125	Involved in biosynthesis of the thiamine precursor thiazole. Catalyzes the conversion of NAD and glycine to adenosine diphosphate 5-(2-hydroxyethyl)-4-methylthiazole-2-carboxylic acid (ADT) an adenylated thiazole intermediate. The reaction includes an iron-dependent sulfide transfer from a conserved cysteine residue of the protein to a thiazole intermediate. The enzyme can only undergo a single turnover which suggests it is a suicide enzyme. May have additional roles in adaptation to various stress conditions and in DNA damage tolerance	Glycine cleavage system H protein
ENOG411DS7N	ENOG411DU8R	0.00125	Glycyl-tRNA synthetase	RNA-binding protein
ENOG411DXMQ	ENOG411EMRG	0.00125	OTU-like cysteine protease	Aspartate carbamoyltransferase
ENOG411DWP5	ENOG411E4BC	0.00125	Cell division control protein 2	Protease inhibitor/seed storage/LTP family
ENOG411DVRQ	ENOG411EK2Z	0.00125	sphingoid long-chain bases kinase	dDENN domain
ENOG411DS7N	ENOG411DTNR	0.00125	Glycyl-tRNA synthetase	phosphatidylinositol 4-kinase type 2-beta
ENOG411DRB8	ENOG411DV4Q	0.00125	gata transcription factor	Protein of unknown function DUF288
ENOG411DVGI	ENOG411E45A	0.00125	exocyst complex	NA
ENOG411DT8K	ENOG411E30Z	0.00125	cytochrome P450	Catalyzes the reaction of cyanate with bicarbonate to produce ammonia and carbon dioxide (By similarity)
ENOG411DU99	ENOG411E4XD	0.00125	Plant synaptotagmin	nonspecific lipid-transfer protein
ENOG411DVGI	ENOG411E3PC	0.00125	exocyst complex	NA
ENOG411DSNA	ENOG411DUUT	0.00125	RNA recognition motif. (a.k.a. RRM RBD or RNP domain)	NA
ENOG411DWEE	ENOG411DXJU	0.00125	3-hexulose-6-phosphate isomerase-like	clavaminate synthase-like protein
ENOG411DRM9	ENOG411DX9M	0.00125	FAD binding domain	Ribosomal protein S3
ENOG411DWP6	ENOG411DZHJ	0.00125	Reticulon	mitochondrial-processing peptidase subunit
ENOG411DPPQ	ENOG411E2BY	0.00125	zinc finger	2OG-Fe(II) oxygenase superfamily
ENOG411DVMR	ENOG411DWRH	0.00125	NA	allantoinase
ENOG411DRB4	ENOG411DY81	0.00125	xyloglucan glycosyltransferase	Colon cancer-associated protein Mic1-like
ENOG411DW2H	ENOG411DXDT	0.00125	peptide-N4-(N-acetyl-beta-glucosaminyl)asparagine amidase activity	glucose-6-phosphate isomerase
ENOG411DTCA	ENOG411E1HV	0.00125	Frigida-like protein	NA
ENOG411DS2K	ENOG411E40N	0.00125	abhydrolase domain-containing protein	Sterol carrier protein 2
ENOG411DWI1	ENOG411EKJX	0.00125	PB1 domain containing protein expressed	GTP-binding protein TypA
ENOG411DS2K	ENOG411E4TE	0.00125	abhydrolase domain-containing protein	SufE-like protein
ENOG411DSZK	ENOG411E3ED	0.00125	KH domain-containing protein	ninja-family protein
ENOG411DXI3	ENOG411EM4E	0.00125	repeat-containing protein	GRAM domain-containing protein
ENOG411DQ5E	ENOG411DVAT	0.00125	phosphatase	LRR receptor-like serine threonine-protein kinase
ENOG411DUP1	ENOG411DUR5	0.00125	beta-galactosidase	Protein of unknown function DUF89
ENOG411DWP6	ENOG411DYE3	0.00125	Reticulon	Tho complex subunit
ENOG411DPQT	ENOG411DSGJ	0.00125	Histone-binding component that specifically recognizes H3 tails trimethylated on 'Lys-4' (H3K4me3) which mark transcription start sites of virtually all active genes (By similarity)	DEAD_2
ENOG411DUZB	ENOG411DVF1	0.00125	Pentatricopeptide repeat-containing protein	K01455 formamidase EC 3.5.1.49
ENOG411DWP6	ENOG411DY7B	0.00125	Reticulon	golgin candidate
ENOG411DRB6	ENOG411E12F	0.00125	Nucleolar GTP-binding protein	transcription factor
ENOG411DVNS	ENOG411DZ3M	0.00125	NA	Brefeldin A-inhibited guanine nucleotide-exchange protein
ENOG411DWP6	ENOG411DXER	0.00125	Reticulon	Pentatricopeptide repeat-containing protein
ENOG411DQD4	ENOG411DXIX	0.00125	conserved oligomeric Golgi complex	cytochrome P450
ENOG411DQIT	ENOG411DS96	0.00125	expressed protein	AP-4 complex subunit
ENOG411DW2H	ENOG411DWMN	0.00125	peptide-N4-(N-acetyl-beta-glucosaminyl)asparagine amidase activity	NA
ENOG411DYE5	ENOG411E2Q0	0.00125	ABC transporter C family member	NA
ENOG411DUNY	ENOG411DX7G	0.00125	cysteine synthase	RNA helicase
ENOG411DQ9T	ENOG411E3R3	0.00125	Non-lysosomal glucosylceramidase that catalyzes the conversion of glucosylceramide to free glucose and ceramide (By similarity)	frataxin
ENOG411DQ9T	ENOG411E3RG	0.00125	Non-lysosomal glucosylceramidase that catalyzes the conversion of glucosylceramide to free glucose and ceramide (By similarity)	cytochrome
ENOG411DQD4	ENOG411DRMD	0.00125	conserved oligomeric Golgi complex	E3 ubiquitin-protein ligase
ENOG411DUNT	ENOG411DY1E	0.00125	Autophagy-related protein	Pfam:CarD_TRCF
ENOG411DQD4	ENOG411DRRU	0.00125	conserved oligomeric Golgi complex	transporter
ENOG411DTTC	ENOG411DWKN	0.00125	glycine-rich protein	V-type proton ATPase 16 kDa proteolipid
ENOG411E2TR	ENOG411E3ZI	0.00125	RNA and export factor-binding protein	YGGT family
ENOG411DYTD	ENOG411EMFF	0.00125	psbP domain-containing protein 2	Inherit from euNOG: arabinogalactan protein
ENOG411DUNT	ENOG411E2YF	0.00125	Autophagy-related protein	actin-depolymerizing factor
ENOG411DQWJ	ENOG411DW10	0.00125	AP-2 complex subunit	reductase
ENOG411DX6U	ENOG411DXAX	0.00125	Emp24 gp25L p24 family	Putative integral membrane protein conserved region (DUF2404)
ENOG411DSZM	ENOG411DXMS	0.00125	Formate--tetrahydrofolate	2-nitropropane dioxygenase
ENOG411DS7Q	ENOG411DZSC	0.00125	1-aminocyclopropane-1-carboxylate oxidase	NA
ENOG411DPRH	ENOG411DWP6	0.00125	50S ribosomal protein L5	Reticulon
ENOG411DT8J	ENOG411DW9P	0.00125	Uncharacterized protein family UPF0054	F-box kelch-repeat protein
ENOG411DSN6	ENOG411DU1E	0.00125	Pentatricopeptide repeat-containing protein At1g71060	Band 7 family protein
ENOG411DRB1	ENOG411DXCT	0.00125	Cyclin-dependent kinase	arginase EC 3.5.3.1
ENOG411DQ20	ENOG411E1WG	0.00125	peptidylprolyl	S_TKc
ENOG411DPUW	ENOG411DXIS	0.00125	glutamine synthetase	Thioredoxin
ENOG411DS7Q	ENOG411DYBU	0.00125	1-aminocyclopropane-1-carboxylate oxidase	2Fe-2S ferredoxin-like
ENOG411DQMU	ENOG411DVBJ	0.00125	AAA-type ATPase family protein	Domain of unknown function DUF221
ENOG411DQD4	ENOG411DT4E	0.00125	conserved oligomeric Golgi complex	glycosyl hydrolase family 10 protein
ENOG411DQD4	ENOG411DT5F	0.00125	conserved oligomeric Golgi complex	Beta-13-galactosyltransferase
ENOG411DUNY	ENOG411DX1X	0.00125	cysteine synthase	myosin-J heavy chain-like
ENOG411DXCZ	ENOG411EAV8	0.00125	DNA mismatch repair protein	at2g20290 (e 0.0) xig atxig xig
ENOG411DQMU	ENOG411DVHQ	0.00125	AAA-type ATPase family protein	Protein of unknown function (DUF1301)
ENOG411DX6T	ENOG411DXHA	0.00125	Argonaute	phosphatidylinositol glycan anchor biosynthesis class U
ENOG411E0P7	ENOG411E21T	0.00125	atp synthase	Pollen proteins Ole e I like
ENOG411DQIR	ENOG411E3ZC	0.00125	May be involved in the degradation process of specific misfolded endoplasmic reticulum (ER) luminal proteins	NA
ENOG411DQIR	ENOG411E1UA	0.00125	May be involved in the degradation process of specific misfolded endoplasmic reticulum (ER) luminal proteins	NDH shuttles electrons from NAD(P)H plastoquinone via FMN and iron-sulfur (Fe-S) centers to quinones in the photosynthetic chain and possibly in a chloroplast respiratory chain. The immediate electron acceptor for the enzyme in this species is believed to be plastoquinone. Couples the redox reaction to proton translocation and thus conserves the redox energy in a proton gradient (By similarity)
ENOG411DS7R	ENOG411E3P8	0.00125	sister chromatid cohesion	mitochondrial ATP synthase g subunit family protein
ENOG411DRQ3	ENOG411E8ZG	0.00125	aspartyl-tRNA	NA
ENOG411DPVY	ENOG411DQ26	0.00125	Ubiquinone biosynthesis protein	inositol oxygenase
ENOG411DS7R	ENOG411E1UD	0.00125	sister chromatid cohesion	U-box domain-containing protein
ENOG411DRB1	ENOG411DSY2	0.00125	Cyclin-dependent kinase	Histone deacetylase
ENOG411DRWQ	ENOG411E39N	0.00125	Pfam:DUF124	NA
ENOG411DRQ3	ENOG411E4HU	0.00125	aspartyl-tRNA	Encodes a protein DOMINO1 that belongs to a plant-specific gene family sharing a common motif present in the tomato DEFECTIVE CHLOROPLASTS AND LEAVES (LeDCL) protein. DOMINO1 is located in the nucleus. Arabidopsis embryos carrying the domino1 mutation grow slowly in comparison with wild type embryos and reach only the globular stage at desiccation. The primary defect of the mutation at the cellular level is the large size of the nucleolus that can be observed soon after fertilization in the nuclei of both the embryo and the endosperm. DOMINO1 might have a role in ribosome biogenesis and in determining the rate of cell division
ENOG411DUZC	ENOG411DVDY	0.00125	urease accessory protein	RING
ENOG411DW29	ENOG411E1ZH	0.00125	WRC	Ribosomal protein L.2
ENOG411DXD2	ENOG411DYJQ	0.00125	MIZ/SP-RING zinc finger	Phosphomevalonate
ENOG411DST4	ENOG411E44S	0.00125	ABC transporter G family member	fasciclin-like arabinogalactan protein
ENOG411E2TR	ENOG411E4BS	0.00125	RNA and export factor-binding protein	Carrier of the growing fatty acid chain in fatty acid biosynthesis (By similarity)
ENOG411DT8J	ENOG411DUW3	0.00125	Uncharacterized protein family UPF0054	bifunctional dihydroflavonol 4-reductase flavanone
ENOG411DQRS	ENOG411DYC2	0.00125	Beta-13-galactosyltransferase	Protein of unknown function (DUF3769)
ENOG411DT6E	ENOG411E2YF	0.00125	Protein of unknown function (DUF1162)	actin-depolymerizing factor
ENOG411DW29	ENOG411E2N7	0.00125	WRC	ribosomal protein L24
ENOG411DQRS	ENOG411DYCG	0.00125	Beta-13-galactosyltransferase	DEAD-box ATP-dependent RNA helicase
ENOG411DQD4	ENOG411DR1A	0.00125	conserved oligomeric Golgi complex	chlorophyllide a oxygenase
ENOG411DS7R	ENOG411DUDD	0.00125	sister chromatid cohesion	Pentatricopeptide repeat-containing protein
ENOG411DRZA	ENOG411DSXP	0.00125	Catalyzes the interconversion of methylthioribose-1- phosphate (MTR-1-P) into methylthioribulose-1-phosphate (MTRu-1-P) (By similarity)	MAC Perforin domain containing protein
ENOG411DRWQ	ENOG411E3VV	0.00125	Pfam:DUF124	Bet1-like SNARE
ENOG411DQD4	ENOG411DR5M	0.00125	conserved oligomeric Golgi complex	Triose-phosphate Transporter family
ENOG411DTCE	ENOG411DU2Z	0.00125	CUGBP Elav-like family member	Violaxanthin de-epoxidase
ENOG411DVNT	ENOG411DW8P	0.00125	regulator of	F-actin-capping protein subunit
ENOG411DTQM	ENOG411DXN3	0.00125	NA	Carboxylesterase
ENOG411DRHP	ENOG411DWCR	0.00125	metal tolerance protein	armadillo beta-catenin repeat family protein
ENOG411DTTC	ENOG411DWPZ	0.00125	glycine-rich protein	pre-mRNA-splicing factor ISY1
ENOG411DSX2	ENOG411DV05	0.00125	reductase	cytokinin dehydrogenase
ENOG411DQD4	ENOG411DV0C	0.00125	conserved oligomeric Golgi complex	NA
ENOG411DTM3	ENOG411E3ND	0.00125	Protein of unknown function (DUF1336)	Pathogenesis-related protein
ENOG411DYTD	ENOG411E06A	0.00125	psbP domain-containing protein 2	Ribonuclease
ENOG411DRB2	ENOG411DSF3	0.00125	transcription initiation factor TFIID subunit	serine threonine-protein kinase
ENOG411DQRS	ENOG411E9GE	0.00125	Beta-13-galactosyltransferase	Major intrinsic protein
ENOG411DYE5	ENOG411E0NV	0.00125	ABC transporter C family member	Protein of unknown function (DUF789)
ENOG411DQD4	ENOG411DVHU	0.00125	conserved oligomeric Golgi complex	Nodulin-like
ENOG411DSX2	ENOG411DV2G	0.00125	reductase	Phosphoglucomutase
ENOG411DTTC	ENOG411DWT5	0.00125	glycine-rich protein	Inherit from euNOG: adaptor-related protein complex 5 zeta 1 subunit
ENOG411DUZB	ENOG411DYPB	0.00125	Pentatricopeptide repeat-containing protein	Pentatricopeptide repeat-containing protein
ENOG411DQIT	ENOG411DR91	0.00125	expressed protein	Inherit from KOG: nitric oxide associated 1
ENOG411DST4	ENOG411DXTK	0.00125	ABC transporter G family member	F-box protein
ENOG411DYE5	ENOG411E1QF	0.00125	ABC transporter C family member	Reticulon-like protein
ENOG411DTM4	ENOG411E6CD	0.00125	zinc finger CCCH domain-containing protein	NA
ENOG411DSN7	ENOG411DYM7	0.00125	anthocyanidin reductase	adenine phosphoribosyltransferase
ENOG411DVRQ	ENOG411DZSB	0.00125	sphingoid long-chain bases kinase	NA
ENOG411DRHP	ENOG411E28Z	0.00125	metal tolerance protein	Voltage gated chloride channel
ENOG411DQ6R	ENOG411E4KP	0.00125	arginine N-methyltransferase	NA
ENOG411DQIT	ENOG411DRU5	0.00125	expressed protein	- STE kinases include homologs to sterile 7 sterile 11 and sterile 20 from yeast expressed
ENOG411DTCB	ENOG411DWA4	0.00125	ubiquitin carboxyl-terminal hydrolase	glutamyl-tRNA(Gln) amidotransferase subunit A-like
ENOG411DTM4	ENOG411EKB4	0.00125	zinc finger CCCH domain-containing protein	NA
ENOG411DST4	ENOG411DX2M	0.00125	ABC transporter G family member	WD-40 repeat protein family
ENOG411DXZI	ENOG411E63X	0.00125	BTB POZ domain-containing protein	NADH dehydrogenase ubiquinone 1 alpha subcomplex subunit
ENOG411DSN7	ENOG411DZPJ	0.00125	anthocyanidin reductase	Universal stress protein
ENOG411DQIT	ENOG411DQSH	0.00125	expressed protein	RNA recognition motif. (a.k.a. RRM RBD or RNP domain)
ENOG411DWP7	ENOG411E2AN	0.00125	Glycosyl transferase family 64 domain	Non-catalytic subunit
ENOG411DSN7	ENOG411DTBG	0.00125	anthocyanidin reductase	Esterase lipase thioesterase family protein
ENOG411DRB1	ENOG411E30J	0.00125	Cyclin-dependent kinase	prenylated rab acceptor
ENOG411DSN6	ENOG411E17D	0.00125	Pentatricopeptide repeat-containing protein At1g71060	bifunctional purine biosynthesis protein
ENOG411DSN6	ENOG411E3D9	0.00125	Pentatricopeptide repeat-containing protein At1g71060	calcium-binding protein
ENOG411DPT1	ENOG411DRXD	0.00125	AMP-binding enzyme	Sad1 / UNC-like C-terminal
ENOG411DV7G	ENOG411E4T1	0.00125	Xyloglucan endotransglucosylase hydrolase protein	Peptidyl-prolyl cis-trans isomerase
ENOG411DWP7	ENOG411EKKZ	0.00125	Glycosyl transferase family 64 domain	alpha/beta hydrolase fold
ENOG411DRB1	ENOG411DZAV	0.00125	Cyclin-dependent kinase	ectonucleotide pyrophosphatase phosphodiesterase
ENOG411DRB1	ENOG411DZFC	0.00125	Cyclin-dependent kinase	Adenylate kinase family protein
ENOG411DRB1	ENOG411DZRV	0.00125	Cyclin-dependent kinase	RNA recognition motif. (a.k.a. RRM RBD or RNP domain)
ENOG411DPUM	ENOG411DQXJ	0.00125	UDP-glycosyltransferase 75D1-like	PHD-finger
ENOG411DX6U	ENOG411DYH4	0.00125	Emp24 gp25L p24 family	annexin D5-like
ENOG411DQD4	ENOG411DTVG	0.00125	conserved oligomeric Golgi complex	Inherit from KOG: Mate efflux family protein
ENOG411E0P7	ENOG411E4PP	0.00125	atp synthase	biological_process
ENOG411DRM9	ENOG411DTQH	0.00125	FAD binding domain	Core subunit of the mitochondrial membrane respiratory chain NADH dehydrogenase (Complex I) that is believed to belong to the minimal assembly required for catalysis. Complex I functions in the transfer of electrons from NADH to the respiratory chain. The immediate electron acceptor for the enzyme is believed to be ubiquinone (By similarity)
ENOG411DSN6	ENOG411EC3X	0.00125	Pentatricopeptide repeat-containing protein At1g71060	Removal of H(2)O(2) oxidation of toxic reductants biosynthesis and degradation of lignin suberization auxin catabolism response to environmental stresses such as wounding pathogen attack and oxidative stress. These functions might be dependent on each isozyme isoform in each plant tissue
ENOG411DYE5	ENOG411E06H	0.00125	ABC transporter C family member	ribosomal protein
ENOG411DSN6	ENOG411EKN8	0.00125	Pentatricopeptide repeat-containing protein At1g71060	SWI SNF-related matrix-associated actin-dependent regulator of chromatin subfamily A member 3-like
ENOG411DUT7	ENOG411DWTQ	0.00125	DEAD-box ATP-dependent RNA helicase	Inherit from KOG: spastic paraplegia 11 (autosomal recessive)
ENOG411DVW9	ENOG411E325	0.00125	Shikimate kinase	ribosomal protein S6
ENOG411DTM3	ENOG411DVPY	0.00125	Protein of unknown function (DUF1336)	L-lactate dehydrogenase
ENOG411DS7Q	ENOG411DT2S	0.00125	1-aminocyclopropane-1-carboxylate oxidase	Pentatricopeptide repeat-containing protein
ENOG411DRHR	ENOG411DSQ6	0.00125	40s ribosomal protein	BT1 family
ENOG411DTCB	ENOG411E6MK	0.00125	ubiquitin carboxyl-terminal hydrolase	NA
ENOG411DS7P	ENOG411EMHR	0.00125	ABC transporter B family member 26	U-box domain-containing protein 43-like
ENOG411DXZI	ENOG411DYE5	0.00125	BTB POZ domain-containing protein	ABC transporter C family member
ENOG411DRHK	ENOG411E0V7	0.00125	Nucleolar protein	Pterin-4-alpha-carbinolamine
ENOG411DRQ1	ENOG411E134	0.00125	DA1-related	Reticulon
ENOG411DPNK	ENOG411DZJF	0.00125	phosphatidylinositol-4-phosphate 5-kinase	translocation protein SEC63
ENOG411DSNJ	ENOG411DTPK	0.00125	splicing factor U2af small subunit	expressed protein
ENOG411DQWC	ENOG411E1MR	0.00125	diphosphomevalonate	Amine oxidase family protein
ENOG411DSNI	ENOG411DZH1	0.00125	sugar transport protein	NA
ENOG411DPZQ	ENOG411E9HR	0.00125	START domain containing protein expressed	UDP-D-glucose UDP-D-galactose 4-epimerase 3
ENOG411DRMB	ENOG411DRRF	0.00125	aspartic proteinase-like protein	bidirectional sugar transporter
ENOG411DTTC	ENOG411DXS5	0.00125	glycine-rich protein	protein ABCI12 chloroplastic-like
ENOG411DQEP	ENOG411DX6C	0.00125	cytochrome P450	peroxisomal targeting signal type 2 receptor
ENOG411DSNI	ENOG411E075	0.00125	sugar transport protein	Prolyl oligopeptidase family
ENOG411DW2I	ENOG411DW8G	0.00125	Outer envelope protein	CDP-alcohol phosphatidyltransferase
ENOG411DXMN	ENOG411E1MH	0.00125	2OG-Fe(II) oxygenase superfamily	UDP-glucoronosyl and UDP-glucosyl transferase
ENOG411DRWU	ENOG411DWAQ	0.00125	hydratase	LRR receptor-like serine threonine-protein kinase
ENOG411DVGK	ENOG411EMC6	0.00125	prostaglandin E synthase 2-like	D-isomer specific 2-hydroxyacid dehydrogenase NAD binding domain
ENOG411DS7K	ENOG411DXU9	0.00125	magnesium transporter	cytochrome P450
ENOG411DQRV	ENOG411DRDK	0.00125	Omega-amidase	soluble inorganic
ENOG411DQRV	ENOG411DRYU	0.00125	Omega-amidase	Pfam:RanBPM_CRA
ENOG411DTME	ENOG411DY5G	0.00125	Transducin family protein WD-40 repeat family	dihydrodipicolinate reductase
ENOG411DSNI	ENOG411EM7X	0.00125	sugar transport protein	3-dehydroquinate synthase
ENOG411DQ9V	ENOG411DUKC	0.00125	3-ketoacyl-coa synthase	Ammonium transporter
ENOG411DQAT	ENOG411DZ1Q	0.00125	resistance protein	kinase interacting family protein
ENOG411DT56	ENOG411DZ60	0.00125	Transcription factor	Ankyrin repeat-containing protein
ENOG411DWBJ	ENOG411DXT9	0.00125	Photosystem I reaction center subunit III	hydrolase alpha beta fold family protein
ENOG411DU98	ENOG411DWXN	0.00125	ribosomal protein L13	Serine threonine-protein kinase-like protein
ENOG411DSSZ	ENOG411DTQV	0.00125	Protein TIME FOR	( )-neomenthol dehydrogenase-like
ENOG411DY5G	ENOG411E61D	0.00125	dihydrodipicolinate reductase	Acts as a sulfur carrier required for molybdopterin biosynthesis. Component of the molybdopterin synthase complex that catalyzes the conversion of precursor Z into molybdopterin by mediating the incorporation of 2 sulfur atoms into precursor Z to generate a dithiolene group. In the complex serves as sulfur donor by being thiocarboxylated (-COSH) at its C-terminus by MOCS3. After interaction with MOCS2B the sulfur is then transferred to precursor Z to form molybdopterin (By similarity)
ENOG411DSX2	ENOG411DXW7	0.00125	reductase	S-adenosyl-L-methionine-dependent methyltransferase that catalyzes the trimethylation of the amino group of the modified target histidine residue in translation elongation factor 2 (EF- 2) to form an intermediate called diphthine. The three successive methylation reactions represent the second step of diphthamide biosynthesis (By similarity)
ENOG411DUP2	ENOG411EAUK	0.00125	Kinesin motor domain domain containing protein expressed	Inherit from KOG: Retrotransposon protein
ENOG411DTC7	ENOG411DZKH	0.00125	DEAD-box ATP-dependent RNA helicase	subtilisin-like protease-like
ENOG411DU98	ENOG411DY61	0.00125	ribosomal protein L13	Tyrosyl-DNA phosphodiesterase
ENOG411DPUW	ENOG411ECF1	0.00125	glutamine synthetase	Sucrose-cleaving enzyme that provides UDP-glucose and fructose for various metabolic pathways (By similarity)
ENOG411DS7K	ENOG411E0BW	0.00125	magnesium transporter	40S ribosomal protein
ENOG411DQWC	ENOG411EMRS	0.00125	diphosphomevalonate	This enzyme converts phytoene into zeta-carotene via the intermediary of phytofluene by the symmetrical introduction of two double bonds at the C-11 and C-11' positions of phytoene
ENOG411DTTC	ENOG411DXHX	0.00125	glycine-rich protein	DNA replication licensing factor
ENOG411E0Q9	ENOG411E4F0	0.00125	Plant lipoxygenase may be involved in a number of diverse aspects of plant physiology including growth and development pest resistance and senescence or responses to wounding (By similarity)	NA
ENOG411DQIV	ENOG411DTWF	0.00125	Triose-phosphate Transporter family	Leucine-rich repeat receptor-like protein kinase
ENOG411DST0	ENOG411DUKN	0.00125	Flavin_Reduct	argininosuccinate lyase
ENOG411DUT2	ENOG411DY3C	0.00125	Protein of unknown function (DUF3353)	Thylakoid lumenal 29.8 kDa protein
ENOG411E0QD	ENOG411E10F	0.00125	glucan endo-13-beta-glucosidase	Plant protein of unknown function (DUF863)
ENOG411DS7K	ENOG411E16E	0.00125	magnesium transporter	ZnF_RBZ
ENOG411DQAU	ENOG411DRMB	0.00125	alpha-glucosidase	aspartic proteinase-like protein
ENOG411DQ9V	ENOG411DSXX	0.00125	3-ketoacyl-coa synthase	Ubiquinol oxidase
ENOG411DTUQ	ENOG411E3C1	0.00125	V-type proton ATPase subunit	NA
ENOG411DUX9	ENOG411DV70	0.00125	protease Do-like 8	mitochondrial intermediate
ENOG411DVGK	ENOG411E51V	0.00125	prostaglandin E synthase 2-like	Ubiquitin-fold modifier
ENOG411DUP2	ENOG411DWW7	0.00125	Kinesin motor domain domain containing protein expressed	Minichromosome maintenance protein 10
ENOG411E0QN	ENOG411E2KE	0.00125	cellulose	Ferredoxin
ENOG411DRWU	ENOG411DVYP	0.00125	hydratase	syntaxin
ENOG411DQEP	ENOG411DWYP	0.00125	cytochrome P450	caffeic acid
ENOG411DRQ0	ENOG411DZMM	0.00125	NA	GTP-binding protein era
ENOG411DRWU	ENOG411DW3B	0.00125	hydratase	NA
ENOG411DRBE	ENOG411DWRZ	0.00125	uridine 5-monophosphate	Inherit from KOG: PHOsphatase
ENOG411DT8R	ENOG411DZ8W	0.00125	zinc finger	Alcohol dehydrogenase-like
ENOG411DTTC	ENOG411DXND	0.00125	glycine-rich protein	protein ABCI7 chloroplastic-like
ENOG411DUT2	ENOG411DX5B	0.00125	Protein of unknown function (DUF3353)	RPAP1-like C-terminal
ENOG411DXMN	ENOG411E228	0.00125	2OG-Fe(II) oxygenase superfamily	Protein of unknown function DUF617
ENOG411DUP2	ENOG411EM4F	0.00125	Kinesin motor domain domain containing protein expressed	C2 and GRAM domain-containing protein
ENOG411DQ39	ENOG411E5MC	0.00125	splicing factor U2af large subunit	Protein of unknown function (DUF2996)
ENOG411DQRU	ENOG411E4DU	0.00125	auxin efflux carrier	Mitochondrial import inner membrane translocase subunit
ENOG411DS7K	ENOG411DWPS	0.00125	magnesium transporter	BEL1-like homeodomain protein
ENOG411DSZH	ENOG411E07N	0.00125	Transcription factor	F-box protein
ENOG411DRBH	ENOG411DRPR	0.00125	2-isopropylmalate synthase	Cyclase family
ENOG411DRWU	ENOG411DZAZ	0.00125	hydratase	Thaumatin family
ENOG411DTC7	ENOG411DX5K	0.00125	DEAD-box ATP-dependent RNA helicase	phagocytic receptor
ENOG411DU98	ENOG411DV91	0.00125	ribosomal protein L13	NADH dehydrogenase (ubiquinone) flavoprotein 2
ENOG411DQEP	ENOG411DYP9	0.00125	cytochrome P450	Pentatricopeptide repeat-containing protein
ENOG411DV7J	ENOG411E3VC	0.00125	condensin-2 complex subunit	NA
ENOG411DX6Y	ENOG411E0ZK	0.00125	Anthocyanidin	Destroys radicals which are normally produced within the cells and which are toxic to biological systems (By similarity)
ENOG411DXMN	ENOG411DYNC	0.00125	2OG-Fe(II) oxygenase superfamily	E3 ubiquitin-protein ligase
ENOG411DRHI	ENOG411E33M	0.00125	S_TKc	HVA22-like protein
ENOG411DUZ8	ENOG411E4SC	0.00125	MORN	Glutaredoxin
ENOG411E0RE	ENOG411E3X3	0.00125	NA	Acetyltransferase (GNAT) family
ENOG411DWED	ENOG411E9IM	0.00125	Protein phosphatase 1 regulatory subunit	UDP-glucoronosyl and UDP-glucosyl transferase
ENOG411DPXB	ENOG411DU8R	0.00125	NA	RNA-binding protein
ENOG411DRQ0	ENOG411DUZ4	0.00125	NA	Eukaryotic aspartyl protease
ENOG411DRMB	ENOG411DSEU	0.00125	aspartic proteinase-like protein	Aldose 1-epimerase
ENOG411DS7K	ENOG411DUKX	0.00125	magnesium transporter	eukaryotic translation initiation factor
ENOG411DQWC	ENOG411DUWH	0.00125	diphosphomevalonate	NA
ENOG411E0RE	ENOG411E4W8	0.00125	NA	NA
ENOG411DTC7	ENOG411DW0I	0.00125	DEAD-box ATP-dependent RNA helicase	Eukaryotic translation initiation factor 4B
ENOG411DUT1	ENOG411EKMJ	0.00125	Plant protein of unknown function (DUF639)	WD domain G-beta repeat
ENOG411DUT1	ENOG411E6K7	0.00125	Plant protein of unknown function (DUF639)	NADH dehydrogenase ubiquinone iron-sulfur protein 6
ENOG411DU01	ENOG411DVWH	0.00125	Leukotriene A-4	NA
ENOG411DRZ9	ENOG411DYGM	0.00125	Indigoidine synthase A like protein	Purple acid phosphatase
ENOG411DTC7	ENOG411DV8S	0.00125	DEAD-box ATP-dependent RNA helicase	Clathrin light chain
ENOG411DPXB	ENOG411DU2A	0.00125	NA	Protein kinase domain
ENOG411DU98	ENOG411DVPM	0.00125	ribosomal protein L13	Caspase domain
ENOG411DUT2	ENOG411DVG9	0.00125	Protein of unknown function (DUF3353)	ATP-dependent serine protease that mediates the selective degradation of misfolded and unassembled polypeptides in the peroxisomal matrix. Necessary for type 2 peroxisome targeting signal (PTS2)-containing protein processing and facilitates peroxisome matrix protein import (By similarity)
ENOG411DSSY	ENOG411E67S	0.00125	UBA and UBX domain-containing protein	B12d protein
ENOG411DS7K	ENOG411DWN0	0.00125	magnesium transporter	Membrane-associated apoptosis protein
ENOG411DSSY	ENOG411EKJ2	0.00125	UBA and UBX domain-containing protein	Oxidoreductase 2OG-Fe(II) oxygenase family
ENOG411DVW5	ENOG411E44M	0.00125	receptor-like serine threonine-protein kinase	NA
ENOG411DRZ9	ENOG411DZDH	0.00125	Indigoidine synthase A like protein	bifunctional monodehydroascorbate reductase and carbonic
ENOG411DXCT	ENOG411EKPZ	0.00125	arginase EC 3.5.3.1	PUB domain
ENOG411DYSR	ENOG411DZ3F	0.00125	Pfam:DUF248	Remorin family
ENOG411DPXB	ENOG411DTXR	0.00125	NA	protein DS12 from 2D-PAGE of leaf chloroplastic
ENOG411DPV2	ENOG411E5Y5	0.00125	Thylakoid lumenal 29 kDa protein	Invertase inhibitor
ENOG411DVW5	ENOG411E3XM	0.00125	receptor-like serine threonine-protein kinase	NADH dehydrogenase (ubiquinone) 1 beta subcomplex
ENOG411DVW5	ENOG411E3TF	0.00125	receptor-like serine threonine-protein kinase	NA
ENOG411DYSQ	ENOG411E17R	0.00125	choline monooxygenase	NA
ENOG411DQIV	ENOG411DZ3V	0.00125	Triose-phosphate Transporter family	Tumour-associated protein
ENOG411DV9Z	ENOG411EK2I	0.00125	poly(ADP-ribose) glycohydrolase	transcriptional corepressor
ENOG411DQEP	ENOG411DYDT	0.00125	cytochrome P450	plasminogen activator inhibitor 1 RNA-binding protein
ENOG411DS2N	ENOG411DVHA	0.00125	chloroplast lumen common family protein	haloacid dehalogenase-like hydrolase family protein
ENOG411DS7K	ENOG411DVVB	0.00125	magnesium transporter	7-dehydrocholesterol
ENOG411DYSK	ENOG411EMDM	0.00125	Peptidase family M50	smr domain containing protein
ENOG411DX6Y	ENOG411DZHT	0.00125	Anthocyanidin	hydroxycinnamoyl-Coenzyme A shikimate quinate hydroxycinnamoyltransferase-like
ENOG411DQ39	ENOG411E3N6	0.00125	splicing factor U2af large subunit	Ferredoxins are iron-sulfur proteins that transfer electrons in a wide variety of metabolic reactions
ENOG411DQ0P	ENOG411DVMR	0.00125	Protein of unknown function (DUF760)	NA
ENOG411DS7K	ENOG411DVNX	0.00125	magnesium transporter	DUF21 domain-containing protein
ENOG411DWP2	ENOG411E17R	0.00125	2-C-methyl-D-erythritol 4-phosphate cytidylyltransferase	NA
ENOG411DRBG	ENOG411DZGV	0.00125	Phosphatidylinositol 3-kinase	ion channel
ENOG411DUT2	ENOG411DVGQ	0.00125	Protein of unknown function (DUF3353)	ATP binding binding protein kinase protein serine threonine kinase protein tyrosine kinase
ENOG411DTME	ENOG411DV8S	0.00125	Transducin family protein WD-40 repeat family	Clathrin light chain
ENOG411DTQK	ENOG411DV5M	0.00125	3-oxoacyl- acyl-carrier-protein synthase	Vacuolar protein sorting-associated protein 22 homolog
ENOG411DV4S	ENOG411DZQE	0.00125	Transcription factor	hydrolase family 17 protein
ENOG411DU99	ENOG411DUFI	0.00125	Plant synaptotagmin	protein ethylene insensitive
ENOG411DUP1	ENOG411DXHD	0.00125	beta-galactosidase	Pentatricopeptide repeat-containing protein
ENOG411DQ9U	ENOG411E5A8	0.00125	chaperone protein	NA
ENOG411E0PT	ENOG411E9IH	0.00125	Acyltransferase	Inherit from euNOG: expressed protein
ENOG411DWEE	ENOG411DWYP	0.00125	3-hexulose-6-phosphate isomerase-like	caffeic acid
ENOG411DQ5E	ENOG411E04B	0.00125	phosphatase	Protein of unknown function (DUF1350)
ENOG411DSNB	ENOG411E41R	0.00125	Methyltransferase domain	Thioredoxin
ENOG411DQWD	ENOG411DW1Z	0.00125	Diaminopimelate epimerase	Pentatricopeptide repeat-containing protein
ENOG411DWEE	ENOG411DWXU	0.00125	3-hexulose-6-phosphate isomerase-like	2c-methyl-d-erythritol 24-cyclodiphosphate synthase
ENOG411DQRU	ENOG411DXYU	0.00125	auxin efflux carrier	translocase of chloroplast 90
ENOG411DQRU	ENOG411DY06	0.00125	auxin efflux carrier	Pentatricopeptide repeat-containing protein
ENOG411DTCA	ENOG411DTSJ	0.00125	Frigida-like protein	Calcium-transporting ATPase
ENOG411DPPQ	ENOG411EJ2K	0.00125	zinc finger	STYKc
ENOG411DS2N	ENOG411DSBV	0.00125	chloroplast lumen common family protein	2-oxoisovalerate dehydrogenase subunit beta
ENOG411DTQK	ENOG411DWYP	0.00125	3-oxoacyl- acyl-carrier-protein synthase	caffeic acid
ENOG411DPPQ	ENOG411EKTR	0.00125	zinc finger	Peptide chain release factor
ENOG411DUP1	ENOG411DYEZ	0.00125	beta-galactosidase	UDP-glucoronosyl and UDP-glucosyl transferase
ENOG411DSNB	ENOG411EMFF	0.00125	Methyltransferase domain	Inherit from euNOG: arabinogalactan protein
ENOG411DRQ1	ENOG411DVBV	0.00125	DA1-related	Protein of unknown function (DUF1664)
ENOG411DQ8U	ENOG411EKXN	0.00125	Ctc-interacting domain	zinc protease pqqL-like
ENOG411DXI4	ENOG411DZ5B	0.00125	Nucleoredoxin	Phosphatase IMPL1
ENOG411DPYF	ENOG411E0PM	0.00125	cation transport regulator-like protein	Esterase PHB depolymerase
ENOG411DPPQ	ENOG411EMIU	0.00125	zinc finger	Zn-finger in Ran binding protein and others
ENOG411DW2H	ENOG411DZR2	0.00125	peptide-N4-(N-acetyl-beta-glucosaminyl)asparagine amidase activity	vesicle-associated membrane protein
ENOG411DXCV	ENOG411DZYE	0.00125	mitochondrial substrate carrier family protein	DIL domain
ENOG411DS7M	ENOG411DVBG	0.00125	tRNA pseudouridine synthase	NA
ENOG411DWEE	ENOG411DX18	0.00125	3-hexulose-6-phosphate isomerase-like	Pyridoxal
ENOG411DRQ1	ENOG411DW95	0.00125	DA1-related	Alcohol dehydrogenase-like
ENOG411DS7M	ENOG411DXZI	0.00125	tRNA pseudouridine synthase	BTB POZ domain-containing protein
ENOG411DQIT	ENOG411DY7B	0.00125	expressed protein	golgin candidate
ENOG411DXMQ	ENOG411EKP8	0.00125	OTU-like cysteine protease	phosphoribosylformylglycinamidine cyclo-ligase
ENOG411DYT4	ENOG411DZYT	0.00125	Pfam:DUF623	Amidohydrolase
ENOG411DST3	ENOG411DZ3Y	0.00125	SURP and G-patch domain-containing protein 1-like protein-like	ABC1 family
ENOG411DTCA	ENOG411DURQ	0.00125	Frigida-like protein	elongator complex protein
ENOG411DPSG	ENOG411DXKX	0.00125	serine threonine-protein phosphatase 2A	gpi-anchored protein
ENOG411DW2H	ENOG411DYGM	0.00125	peptide-N4-(N-acetyl-beta-glucosaminyl)asparagine amidase activity	Purple acid phosphatase
ENOG411DT6E	ENOG411DYHI	0.00125	Protein of unknown function (DUF1162)	pfkB family carbohydrate kinase
ENOG411E0PN	ENOG411E3DR	0.00125	Carboxylesterase family	Nuclear transcription factor Y subunit
ENOG411DRM9	ENOG411DZ5V	0.00125	FAD binding domain	glucose-6-phosphate 1-dehydrogenase
ENOG411DPYF	ENOG411E1NI	0.00125	cation transport regulator-like protein	Plant calmodulin-binding domain
ENOG411DPY3	ENOG411DUBZ	0.00125	Sorting and assembly machinery component 50 homolog	Leucine-rich repeat
ENOG411DRB8	ENOG411E8G1	0.00125	gata transcription factor	NA
ENOG411DSX2	ENOG411DVWH	0.00125	reductase	NA
ENOG411DQ9U	ENOG411DYBY	0.00125	chaperone protein	Dehydrogenase
ENOG411DXI4	ENOG411DYCU	0.00125	Nucleoredoxin	May function as the terminal enzyme of the myo-inositol oxidation (MIO) pathway. May also play a role in the salvage pathway for synthesis of nucleotide sugars
ENOG411DS7M	ENOG411DZJ1	0.00125	tRNA pseudouridine synthase	CO_deh_flav_C
ENOG411DUT2	ENOG411E3C3	0.00125	Protein of unknown function (DUF3353)	DCD
ENOG411DRWU	ENOG411DSCM	0.00125	hydratase	LRR
ENOG411DS7M	ENOG411DZ4D	0.00125	tRNA pseudouridine synthase	UPF0481 protein
ENOG411DUP1	ENOG411DX77	0.00125	beta-galactosidase	glutathione s-transferase
ENOG411DTMA	ENOG411DYJX	0.00125	Protein of unknown function (DUF2012)	Plant protein of unknown function (DUF639)
ENOG411DU1E	ENOG411DZTA	0.00125	Band 7 family protein	Pentatricopeptide repeat-containing protein
ENOG411DTTC	ENOG411DX7Q	0.00125	glycine-rich protein	Xaa-Pro aminopeptidase
ENOG411DS7M	ENOG411DYAU	0.00125	tRNA pseudouridine synthase	Isocitrate lyase
ENOG411DTMA	ENOG411E2NW	0.00125	Protein of unknown function (DUF2012)	NA
ENOG411DRBB	ENOG411DS8J	0.00125	cellulose synthase A catalytic subunit	Glucosidase II beta subunit-like protein
ENOG411DRQ0	ENOG411EKK5	0.00125	NA	ABC transporter I family member 10
ENOG411DTMA	ENOG411E4I6	0.00125	Protein of unknown function (DUF2012)	NA
ENOG411DS2N	ENOG411DT8W	0.00125	chloroplast lumen common family protein	ATP citrate-lyase is the primary enzyme responsible for the synthesis of cytosolic acetyl-CoA used for the elongation of fatty acids and biosynthesis of isoprenoids flavonoids and malonated derivatives. May supply substrate to the cytosolic acetyl-CoA carboxylase which generates the malonyl-CoA used for the synthesis of a multitude of compounds including very long chain fatty acids and flavonoids
ENOG411DVGK	ENOG411DXND	0.00125	prostaglandin E synthase 2-like	protein ABCI7 chloroplastic-like
ENOG411DVUH	ENOG411DZIQ	0.00125	inactive receptor kinase	Peptide transporter
ENOG411DWEE	ENOG411DWEJ	0.00125	3-hexulose-6-phosphate isomerase-like	Pfam:MuDR
ENOG411DQRU	ENOG411E0JD	0.00125	auxin efflux carrier	NA
ENOG411DQ5E	ENOG411E43Y	0.00125	phosphatase	glucosamine 6-phosphate N-acetyltransferase
ENOG411DUP1	ENOG411E32H	0.00125	beta-galactosidase	NA
ENOG411DRBC	ENOG411DU7U	0.00125	UDP-sugar transporter	The proteasome is a multicatalytic proteinase complex which is characterized by its ability to cleave peptides with Arg Phe Tyr Leu and Glu adjacent to the leaving group at neutral or slightly basic pH. The proteasome has an ATP-dependent proteolytic activity (By similarity)
ENOG411DTQK	ENOG411DVSA	0.00125	3-oxoacyl- acyl-carrier-protein synthase	NA
ENOG411DVGK	ENOG411DY2U	0.00125	prostaglandin E synthase 2-like	Glycosyl hydrolase family protein 43
ENOG411DS7K	ENOG411EM9N	0.00125	magnesium transporter	Leucine-rich repeat receptor-like protein kinase
ENOG411DRBC	ENOG411DV8H	0.00125	UDP-sugar transporter	transcription factor
ENOG411DQIV	ENOG411DSCU	0.00125	Triose-phosphate Transporter family	protein ubiquitination
ENOG411DV4T	ENOG411DXND	0.00125	domain-containing protein	protein ABCI7 chloroplastic-like
ENOG411DY5I	ENOG411E1CR	0.00125	cation H(	Plant protein of unknown function (DUF869)
ENOG411DYSV	ENOG411E4VF	0.00125	PHD	NA
ENOG411DTME	ENOG411DUPX	0.00125	Transducin family protein WD-40 repeat family	Polynucleotide adenylyltransferase family protein
ENOG411DQIV	ENOG411DSF2	0.00125	Triose-phosphate Transporter family	NA
ENOG411DQWD	ENOG411DRKF	0.00125	Diaminopimelate epimerase	NA
ENOG411DRBC	ENOG411DW9Z	0.00125	UDP-sugar transporter	ribosomal protein S6
ENOG411DU5D	ENOG411DX5Q	0.00125	NA	NmrA-like family
ENOG411DPXB	ENOG411DSHP	0.00125	NA	Inherit from KOG: serine active site containing 1
ENOG411DUP1	ENOG411ECT6	0.00125	beta-galactosidase	UDP-glucoronosyl and UDP-glucosyl transferase
ENOG411DPYF	ENOG411DY5R	0.00125	cation transport regulator-like protein	Protein of unknown function (DUF974)
ENOG411DV4T	ENOG411DYE2	0.00125	domain-containing protein	THUMP domain-containing protein
ENOG411DTUQ	ENOG411E61D	0.00125	V-type proton ATPase subunit	Acts as a sulfur carrier required for molybdopterin biosynthesis. Component of the molybdopterin synthase complex that catalyzes the conversion of precursor Z into molybdopterin by mediating the incorporation of 2 sulfur atoms into precursor Z to generate a dithiolene group. In the complex serves as sulfur donor by being thiocarboxylated (-COSH) at its C-terminus by MOCS3. After interaction with MOCS2B the sulfur is then transferred to precursor Z to form molybdopterin (By similarity)
ENOG411DQ9V	ENOG411DRND	0.00125	3-ketoacyl-coa synthase	ABC transporter B family member
ENOG411DRQ1	ENOG411DRYR	0.00125	DA1-related	NA
ENOG411DQ0P	ENOG411DUG3	0.00125	Protein of unknown function (DUF760)	gamma-glutamyltranspeptidase
ENOG411DST3	ENOG411DTQ5	0.00125	SURP and G-patch domain-containing protein 1-like protein-like	ubiquitin-conjugating enzyme
ENOG411DXCV	ENOG411DZNZ	0.00125	mitochondrial substrate carrier family protein	Pentatricopeptide repeat-containing protein
ENOG411DTQK	ENOG411DWPK	0.00125	3-oxoacyl- acyl-carrier-protein synthase	CRS2-associated factor
ENOG411DYE6	ENOG411DZKH	0.00125	Protease Do-like 10	subtilisin-like protease-like
ENOG411DRQ1	ENOG411DTI4	0.00125	DA1-related	Inherit from COG: Membrane-associated zinc metalloprotease
ENOG411DRQ1	ENOG411DTCT	0.00125	DA1-related	Catalyzes the ferrous insertion into protoporphyrin IX (By similarity)
ENOG411DPZ4	ENOG411E6CG	0.00125	structural maintenance of chromosomes protein	ribosomal protein L34
ENOG411DQD4	ENOG411E45A	0.00125	conserved oligomeric Golgi complex	NA
ENOG411DS7M	ENOG411DU6T	0.00125	tRNA pseudouridine synthase	cytochrome P450
ENOG411DQWD	ENOG411DUAK	0.00125	Diaminopimelate epimerase	GEM-like protein
ENOG411DVGK	ENOG411DWIN	0.00125	prostaglandin E synthase 2-like	homoserine dehydrogenase
ENOG411DSX2	ENOG411DW6Z	0.00125	reductase	Phosphoglycolate phosphatase
ENOG411DS7M	ENOG411DSSE	0.00125	tRNA pseudouridine synthase	CDPK-related protein
ENOG411DPRH	ENOG411DV8S	0.00125	50S ribosomal protein L5	Clathrin light chain
ENOG411DS7M	ENOG411DTUU	0.00125	tRNA pseudouridine synthase	Bifunctional nitrilase nitrile hydratase
ENOG411DQD4	ENOG411E5WS	0.00125	conserved oligomeric Golgi complex	Cytochrome b-c1 complex subunit
ENOG411DQ9V	ENOG411DR6Q	0.00125	3-ketoacyl-coa synthase	GPI transamidase component
ENOG411DT55	ENOG411DZYT	0.00125	Endoglucanase	Amidohydrolase
ENOG411DQWD	ENOG411DTIN	0.00125	Diaminopimelate epimerase	Metallo-beta-lactamase superfamily
ENOG411DRBB	ENOG411E0M0	0.00125	cellulose synthase A catalytic subunit	NA
ENOG411DQIV	ENOG411DR26	0.00125	Triose-phosphate Transporter family	sugar transporter ERD6-like
ENOG411DW4F	ENOG411EKI5	0.00125	E3 UFM1-protein ligase 1 homolog	pullulanase
ENOG411DYSX	ENOG411E0AB	0.00125	Mitochondrial ribosomal subunit protein	RNA 2'-O ribose methyltransferase substrate binding
ENOG411DRM9	ENOG411E6CD	0.00125	FAD binding domain	NA
ENOG411DPNK	ENOG411DVI0	0.00125	phosphatidylinositol-4-phosphate 5-kinase	- C2H2 zinc finger protein expressed
ENOG411DRB1	ENOG411DSDP	0.00125	Cyclin-dependent kinase	4-coumarate--CoA ligase
ENOG411E0KV	ENOG411E4KJ	0.00125	methylthioribose kinase	Inherit from NOG: Early fruit mRNA
ENOG411DWPG	ENOG411DX55	0.00125	ANK	RNB
ENOG411DRWQ	ENOG411DUPI	0.00125	Pfam:DUF124	dynamin-related protein
ENOG411DRM8	ENOG411DXXY	0.00125	NA	Aspartokinase
ENOG411DV5Q	ENOG411DZWQ	0.00125	GDP-mannose transporter	Calcium sensing receptor
ENOG411DQDY	ENOG411E134	0.00125	60S ribosomal protein	Reticulon
ENOG411DSZR	ENOG411DZV3	0.00125	Transcription factor Pur-alpha	14_3_3
ENOG411DVAB	ENOG411DWFH	0.00125	Protein of unknown function (DUF3493)	glycerol-3-phosphate acyltransferase
ENOG411DV4Q	ENOG411DYGD	0.00125	Protein of unknown function DUF288	heavy metal-associated domain containing protein expressed
ENOG411DTZQ	ENOG411E57Y	0.00125	Signal peptidase	Protein of unknown function (DUF1279)
ENOG411DQMU	ENOG411E556	0.00125	AAA-type ATPase family protein	NA
ENOG411DXZ8	ENOG411E5D1	0.00125	ubiE/COQ5 methyltransferase family	dynein light chain
ENOG411DSMW	ENOG411EK79	0.00125	Mitochondrial GTPase involved in mitochondrial trafficking (By similarity)	Ubiquitin-2 like Rad60 SUMO-like
ENOG411DSZR	ENOG411DZAV	0.00125	Transcription factor Pur-alpha	ectonucleotide pyrophosphatase phosphodiesterase
ENOG411DQ5D	ENOG411DVMR	0.00125	Isochorismatase family	NA
ENOG411DQWS	ENOG411DSX1	0.00125	prolyl 4-hydroxylase	ORM1-like protein
ENOG411DSZR	ENOG411DYAK	0.00125	Transcription factor Pur-alpha	AMP-binding enzyme
ENOG411DSMZ	ENOG411DSXC	0.00125	Phosphoglucan water dikinase	Peptidyl-prolyl cis-trans isomerase
ENOG411DQ0N	ENOG411DVSJ	0.00125	1-acyl-sn-glycerol-3-phosphate acyltransferase 1	ABC transporter G family member
ENOG411DRAV	ENOG411DU0C	0.00125	eukaryotic translation initiation factor 2	alpha-amylase
ENOG411DTQT	ENOG411DWKD	0.00125	Protein of unknown function DUF399	WD domain G-beta repeat
ENOG411DSMZ	ENOG411DT2C	0.00125	Phosphoglucan water dikinase	ATP synthase D chain mitochondrial
ENOG411DQ5D	ENOG411DWAJ	0.00125	Isochorismatase family	DNA-damage-repair toleration protein DRT111
ENOG411DQRR	ENOG411DVWS	0.00125	BROMO	lung seven transmembrane
ENOG411DQWS	ENOG411DS7K	0.00125	prolyl 4-hydroxylase	magnesium transporter
ENOG411DQAW	ENOG411E4WA	0.00125	Cytochrome b5	RNA recognition motif. (a.k.a. RRM RBD or RNP domain)
ENOG411DQ9S	ENOG411DYGM	0.00125	GTP-dependent nucleic acid-binding protein	Purple acid phosphatase
ENOG411DQRQ	ENOG411EKTJ	0.00125	RNase P subunit p30 family protein	NADH-Ubiquinone/plastoquinone (complex I) various chains
ENOG411DTUU	ENOG411DZS8	0.00125	Bifunctional nitrilase nitrile hydratase	Pfam:Invertase_neut
ENOG411E0P3	ENOG411EJ2K	0.00125	glutathione peroxidase	STYKc
ENOG411DVAB	ENOG411DWPZ	0.00125	Protein of unknown function (DUF3493)	pre-mRNA-splicing factor ISY1
ENOG411DS2I	ENOG411DSN2	0.00125	Elongation factor	IQ calmodulin-binding motif family protein
ENOG411DXZ8	ENOG411E3YU	0.00125	ubiE/COQ5 methyltransferase family	Pathogenesis-related protein Bet v I family
ENOG411DQRQ	ENOG411DUT2	0.00125	RNase P subunit p30 family protein	Protein of unknown function (DUF3353)
ENOG411DVWG	ENOG411DWGF	0.00125	cellulose synthase	Catalyzes the synthesis of dihydrouridine a modified base found in the D-loop of most tRNAs (By similarity)
ENOG411DU9N	ENOG411E33I	0.00125	peroxidase	stress responsive A B Barrel domain containing protein expressed
ENOG411DRQ6	ENOG411EKFF	0.00125	ethanolamine kinase	response regulator
ENOG411DU57	ENOG411DZU4	0.00125	phospho-2-dehydro-3-deoxyheptonate aldolase	subtilisin-like
ENOG411DUNN	ENOG411E8YA	0.00125	Pentatricopeptide repeat-containing protein	NA
ENOG411DQWS	ENOG411DW8G	0.00125	prolyl 4-hydroxylase	CDP-alcohol phosphatidyltransferase
ENOG411DSTC	ENOG411DTQH	0.00125	Translocon at the outer membrane of chloroplasts	Core subunit of the mitochondrial membrane respiratory chain NADH dehydrogenase (Complex I) that is believed to belong to the minimal assembly required for catalysis. Complex I functions in the transfer of electrons from NADH to the respiratory chain. The immediate electron acceptor for the enzyme is believed to be ubiquinone (By similarity)
ENOG411DRQ6	ENOG411E8QA	0.00125	ethanolamine kinase	NA
ENOG411DTUU	ENOG411E02X	0.00125	Bifunctional nitrilase nitrile hydratase	Carbon-nitrogen hydrolase
ENOG411DRWQ	ENOG411DUDC	0.00125	Pfam:DUF124	NA
ENOG411DRZA	ENOG411DVE6	0.00125	Catalyzes the interconversion of methylthioribose-1- phosphate (MTR-1-P) into methylthioribulose-1-phosphate (MTRu-1-P) (By similarity)	Caffeoyl-coa o-methyltransferase
ENOG411DVWG	ENOG411DW6I	0.00125	cellulose synthase	BAHD acyltransferase
ENOG411DQ0N	ENOG411DU56	0.00125	1-acyl-sn-glycerol-3-phosphate acyltransferase 1	NA
ENOG411DQWS	ENOG411DVGI	0.00125	prolyl 4-hydroxylase	exocyst complex
ENOG411DRAU	ENOG411E618	0.00125	Vitamin K epoxide reductase family	60S ribosomal protein L38
ENOG411DQWS	ENOG411DV3K	0.00125	prolyl 4-hydroxylase	Pentatricopeptide repeat-containing protein
ENOG411DS7V	ENOG411DZFD	0.00125	acyl-coenzyme A oxidase	Domain of unknown function (DUF1995)
ENOG411DRAU	ENOG411EKMJ	0.00125	Vitamin K epoxide reductase family	WD domain G-beta repeat
ENOG411DQWS	ENOG411DUY0	0.00125	prolyl 4-hydroxylase	glucose-6-phosphate 1-epimerase-like
ENOG411DS7V	ENOG411DYVI	0.00125	acyl-coenzyme A oxidase	NA
ENOG411DUNN	ENOG411EMCX	0.00125	Pentatricopeptide repeat-containing protein	RING
ENOG411DQ9S	ENOG411DXKU	0.00125	GTP-dependent nucleic acid-binding protein	HIPL1 protein
ENOG411DS2I	ENOG411DVFZ	0.00125	Elongation factor	translocation
ENOG411DT6F	ENOG411DTWI	0.00125	repair protein	carboxyl methyltransferase
ENOG411DQ0N	ENOG411DW3X	0.00125	1-acyl-sn-glycerol-3-phosphate acyltransferase 1	NA
ENOG411E4VS	ENOG411E67W	0.00125	Plastocyanin-like domain	domain-containing protein
ENOG411E2TY	ENOG411E643	0.00125	60S ribosomal protein L27	NA
ENOG411DQMU	ENOG411E3ZI	0.00125	AAA-type ATPase family protein	YGGT family
ENOG411DU59	ENOG411DU6S	0.00125	Integral membrane protein TerC family	translation initiation factor
ENOG411DVA6	ENOG411EKXD	0.00125	Pentatricopeptide repeat-containing protein	Methionine adenosyltransferase
ENOG411DT53	ENOG411DWTW	0.00125	cysteine synthase	cytidine deaminase
ENOG411DVGD	ENOG411DYGM	0.00125	Phenazine biosynthesis-like protein	Purple acid phosphatase
ENOG411DX6C	ENOG411DXP7	0.00125	peroxisomal targeting signal type 2 receptor	Polysaccharide biosynthesis protein
ENOG411DQ20	ENOG411DW4D	0.00125	peptidylprolyl	short-chain dehydrogenase reductase
ENOG411DRWQ	ENOG411DVWI	0.00125	Pfam:DUF124	dolichyl-diphosphooligosaccharide--protein glycosyltransferase subunit 2-like
ENOG411DPS7	ENOG411DS9I	0.00125	S1 RNA binding domain	transporter
ENOG411DST9	ENOG411DY57	0.00125	DNA repair protein	Glycosyl transferase
ENOG411DVGD	ENOG411DYRP	0.00125	Phenazine biosynthesis-like protein	seed storage protein
ENOG411DRWQ	ENOG411DVWS	0.00125	Pfam:DUF124	lung seven transmembrane
ENOG411DT8I	ENOG411DWM3	0.00125	RabGAP TBC domain-containing protein	heat stress transcription factor
ENOG411DQ9S	ENOG411E0CQ	0.00125	GTP-dependent nucleic acid-binding protein	3-hydroxyisobutyryl-CoA hydrolase-like protein
ENOG411DQRS	ENOG411DQSS	0.00125	Beta-13-galactosyltransferase	Galacturonosyltransferase
ENOG411DQRS	ENOG411DQT4	0.00125	Beta-13-galactosyltransferase	methyltransferase
ENOG411DXD3	ENOG411DZQI	0.00125	3-hydroxyisobutyryl-CoA hydrolase	Inherit from euNOG: hydrolase
ENOG411DRWQ	ENOG411DW4N	0.00125	Pfam:DUF124	DUF246 domain-containing protein
ENOG411DRQ6	ENOG411DVMR	0.00125	ethanolamine kinase	NA
ENOG411DUZC	ENOG411E30Z	0.00125	urease accessory protein	Catalyzes the reaction of cyanate with bicarbonate to produce ammonia and carbon dioxide (By similarity)
ENOG411DUNQ	ENOG411E58S	0.00125	UDP-glycosyltransferase 74B1-like	ribosomal protein
ENOG411DRWQ	ENOG411DW8G	0.00125	Pfam:DUF124	CDP-alcohol phosphatidyltransferase
ENOG411DSMZ	ENOG411DYPK	0.00125	Phosphoglucan water dikinase	glyoxal oxidase-related
ENOG411DXMS	ENOG411EMRG	0.00125	2-nitropropane dioxygenase	Aspartate carbamoyltransferase
ENOG411DQIQ	ENOG411DU6U	0.00125	KIP1-like protein	aspartic proteinase-like protein
ENOG411DRHS	ENOG411DRPT	0.00125	serine threonine-protein kinase	Pentatricopeptide repeat-containing protein
ENOG411DRAV	ENOG411DYMZ	0.00125	eukaryotic translation initiation factor 2	Leucine rich repeat family protein
ENOG411DU9N	ENOG411DVSB	0.00125	peroxidase	glycolipid transfer protein
ENOG411DUZC	ENOG411E5TV	0.00125	urease accessory protein	bolA-like protein
ENOG411DQ5D	ENOG411DX1S	0.00125	Isochorismatase family	Protoporphyrinogen oxidase
ENOG411DQ5D	ENOG411DXB0	0.00125	Isochorismatase family	flavin-containing monooxygenase
ENOG411DUNQ	ENOG411DXVG	0.00125	UDP-glycosyltransferase 74B1-like	saccharopine dehydrogenase
ENOG411DSZR	ENOG411DVJC	0.00125	Transcription factor Pur-alpha	24-methylenesterol C-methyltransferase
ENOG411DT8I	ENOG411DVMT	0.00125	RabGAP TBC domain-containing protein	E3 SUMO-protein ligase
ENOG411DT8I	ENOG411DVRB	0.00125	RabGAP TBC domain-containing protein	NmrA-like family
ENOG411DQ0N	ENOG411DW9R	0.00125	1-acyl-sn-glycerol-3-phosphate acyltransferase 1	Nucleoporin Nup120/160
ENOG411DVNT	ENOG411DZBI	0.00125	regulator of	glycosyltransferase
ENOG411DRQ6	ENOG411DY1G	0.00125	ethanolamine kinase	2OG-Fe(II) oxygenase superfamily
ENOG411DQWS	ENOG411DR1A	0.00125	prolyl 4-hydroxylase	chlorophyllide a oxygenase
ENOG411E2TY	ENOG411E7A1	0.00125	60S ribosomal protein L27	NADH dehydrogenase (ubiquinone) 1 alpha subcomplex
ENOG411DRWQ	ENOG411DVHU	0.00125	Pfam:DUF124	Nodulin-like
ENOG411DU9N	ENOG411DVB5	0.00125	peroxidase	LURP-one-related
ENOG411DTTC	ENOG411DW00	0.00125	glycine-rich protein	CAAX prenyl protease 1
ENOG411DQIN	ENOG411EM3E	0.00125	May be required for the maturation of extramitochondrial Fe S proteins. Has anti-apoptotic effects in the cell (By similarity)	FGGY carbohydrate kinase domain-containing
ENOG411DRWQ	ENOG411DVDE	0.00125	Pfam:DUF124	Ubiquinol oxidase
ENOG411DS7V	ENOG411DUSN	0.00125	acyl-coenzyme A oxidase	With no lysine
ENOG411DW28	ENOG411DY2E	0.00125	Rubisco LSMT substrate-binding	LA
ENOG411DQ0N	ENOG411DWX5	0.00125	1-acyl-sn-glycerol-3-phosphate acyltransferase 1	DNA-dependent RNA polymerase catalyzes the transcription of DNA into RNA using the four ribonucleoside triphosphates as substrates
ENOG411DYE3	ENOG411E22X	0.00125	Tho complex subunit	Phosphofructokinase
ENOG411DQMU	ENOG411E46M	0.00125	AAA-type ATPase family protein	Nicotiana lesion-inducing like
ENOG411DQAW	ENOG411DUU7	0.00125	Cytochrome b5	Aspartate aminotransferase
ENOG411DTZQ	ENOG411EMPK	0.00125	Signal peptidase	DNA gyrase subunit A
ENOG411DPVQ	ENOG411DSQ1	0.00125	myosin-J heavy chain-like	carotenoid cleavage dioxygenase 7
ENOG411DRAU	ENOG411E3ZI	0.00125	Vitamin K epoxide reductase family	YGGT family
ENOG411DRAU	ENOG411E3XZ	0.00125	Vitamin K epoxide reductase family	Brain protein
ENOG411DQ3C	ENOG411E2ZK	0.00125	UPF0603 protein	Early nodulin-like protein
ENOG411DVWG	ENOG411DZ8N	0.00125	cellulose synthase	50S ribosome-binding GTPase
ENOG411DUNN	ENOG411DVE5	0.00125	Pentatricopeptide repeat-containing protein	Promotes mitochondrial protein synthesis. May act as a fidelity factor of the translation reaction by catalyzing a one- codon backward translocation of tRNAs on improperly translocated ribosomes. Binds to mitochondrial ribosomes in a GTP-dependent manner (By similarity)
ENOG411DQWT	ENOG411DZ9I	0.00125	general transcription factor 3C polypeptide	domain-containing protein
ENOG411DVMP	ENOG411DXHA	0.00125	Scarecrow-like protein	phosphatidylinositol glycan anchor biosynthesis class U
ENOG411DQWT	ENOG411DW6F	0.00125	general transcription factor 3C polypeptide	l-Ala-D L-Glu epimerase-like
ENOG411DRQA	ENOG411DTNY	0.00125	Inherit from NOG: SMP-30 Gluconolaconase LRE domain protein	transporter
ENOG411DS2D	ENOG411E13J	0.00125	Transferase family	RNA polymerase III subunit
ENOG411E4W8	ENOG411EMMJ	0.00125	NA	GTPase that plays an essential role in the late steps of ribosome biogenesis (By similarity)
ENOG411DS2D	ENOG411E39M	0.00125	Transferase family	Cupin superfamily (DUF985)
ENOG411E0KX	ENOG411E17R	0.00125	UDP-glucoronosyl and UDP-glucosyl transferase	NA
ENOG411DT53	ENOG411DUPW	0.00125	cysteine synthase	4-hydroxyphenylpyruvate dioxygenase
ENOG411DQ3C	ENOG411EKG5	0.00125	UPF0603 protein	isochorismate synthase
ENOG411DRQA	ENOG411DTD3	0.00125	Inherit from NOG: SMP-30 Gluconolaconase LRE domain protein	beta-13-galactosyltransferase 11-like
ENOG411DX5Y	ENOG411EBC0	0.00125	EH domain-containing protein	beta-glucosidase copper ion binding fucosidase hydrolase hydrolyzing O-glycosyl compounds
ENOG411DRWQ	ENOG411DTTT	0.00125	Pfam:DUF124	oligomeric golgi complex
ENOG411DYU1	ENOG411EMP4	0.00125	Mitogen-activated protein kinase	FYVE
ENOG411DTCN	ENOG411E1TB	0.00125	BRCA2 oligonucleotide/oligosaccharide-binding domain 1	Late embryogenesis abundant protein
ENOG411DVAB	ENOG411DZAI	0.00125	Protein of unknown function (DUF3493)	Inherit from euNOG: adaptor-related protein complex 5 beta 1 subunit
ENOG411DUZD	ENOG411E0D6	0.00125	Uncharacterised BCR YhbC family COG0779	CONTAINS InterPro DOMAIN s Galactose oxidase kelch beta-propeller (InterPro IPR011043) Kelch repeat type 1 (InterPro IPR006652) Kelch repeat type 2 (InterPro IPR011498) Kelch-type beta propeller (InterPro IPR015915)
ENOG411DQWS	ENOG411ECJN	0.00125	prolyl 4-hydroxylase	Leucine rich repeat N-terminal domain
ENOG411DVAB	ENOG411DZ5X	0.00125	Protein of unknown function (DUF3493)	RAN GTPase-activating protein
ENOG411DTCN	ENOG411DZR0	0.00125	BRCA2 oligonucleotide/oligosaccharide-binding domain 1	DNA mismatch repair protein
ENOG411DS7V	ENOG411EGWU	0.00125	acyl-coenzyme A oxidase	Spherulation-specific family 4
ENOG411DPZ4	ENOG411E2K5	0.00125	structural maintenance of chromosomes protein	mitochondrial import inner membrane translocase subunit Tim17
ENOG411DYU1	ENOG411E2J3	0.00125	Mitogen-activated protein kinase	NA
ENOG411DTUU	ENOG411E3W8	0.00125	Bifunctional nitrilase nitrile hydratase	DNA-dependent RNA polymerase catalyzes the transcription of DNA into RNA using the four ribonucleoside triphosphates as substrates (By similarity)
ENOG411DQWT	ENOG411E3PI	0.00125	general transcription factor 3C polypeptide	NA
ENOG411DRAU	ENOG411DU9A	0.00125	Vitamin K epoxide reductase family	Cleavage and polyadenylation specificity factor
ENOG411DTTC	ENOG411DVQE	0.00125	glycine-rich protein	ribosomal RNA methyltransferase
ENOG411DYU9	ENOG411EKZJ	0.00125	Protein of unknown function (DUF760)	Protein of unknown function (DUF1162)
ENOG411DRWQ	ENOG411DT5Q	0.00125	Pfam:DUF124	Protein of unknown function (DUF1682)
ENOG411DX5Y	ENOG411E10G	0.00125	EH domain-containing protein	NA
ENOG411DYU9	ENOG411E33I	0.00125	Protein of unknown function (DUF760)	stress responsive A B Barrel domain containing protein expressed
ENOG411DYU9	ENOG411E05K	0.00125	Protein of unknown function (DUF760)	Histone-lysine N-methyltransferase H3 lysine-9
ENOG411DU57	ENOG411DV2M	0.00125	phospho-2-dehydro-3-deoxyheptonate aldolase	ubiE/COQ5 methyltransferase family
ENOG411DX5Y	ENOG411E21T	0.00125	EH domain-containing protein	Pollen proteins Ole e I like
ENOG411DU9S	ENOG411DW2H	0.00125	hydrolase alpha beta fold family protein	peptide-N4-(N-acetyl-beta-glucosaminyl)asparagine amidase activity
ENOG411DPN5	ENOG411DRMR	0.00125	Conserved region of Rad21 / Rec8 like protein	NA
ENOG411DS2D	ENOG411DYGM	0.00125	Transferase family	Purple acid phosphatase
ENOG411DVAB	ENOG411E2N7	0.00125	Protein of unknown function (DUF3493)	ribosomal protein L24
ENOG411DQWU	ENOG411DS1G	0.00125	carbonic anhydrase	Phosphoribosylaminoimidazole-succinocarboxamide synthase
ENOG411DU9R	ENOG411E2RS	0.00125	Mitochondrial glycoprotein	Ankyrin repeat
ENOG411DRQA	ENOG411DUFF	0.00125	Inherit from NOG: SMP-30 Gluconolaconase LRE domain protein	Protein methyltransferase hemK
ENOG411DT6F	ENOG411DV0H	0.00125	repair protein	Pfam:PGAM
ENOG411DTZQ	ENOG411DZ9Y	0.00125	Signal peptidase	chaperone protein dnaJ
ENOG411DTCQ	ENOG411DU01	0.00125	UDP-Glycosyltransferase	Leukotriene A-4
ENOG411DRWQ	ENOG411DTFM	0.00125	Pfam:DUF124	guanine nucleotide-binding protein subunit
ENOG411DQWU	ENOG411DRMN	0.00125	carbonic anhydrase	Phosducin
ENOG411DSMT	ENOG411EKZJ	0.00125	chromatin remodeling	Protein of unknown function (DUF1162)
ENOG411DQIN	ENOG411DVGK	0.00125	May be required for the maturation of extramitochondrial Fe S proteins. Has anti-apoptotic effects in the cell (By similarity)	prostaglandin E synthase 2-like
ENOG411DTKV	ENOG411DWN0	0.00125	Pentatricopeptide repeat-containing protein	Membrane-associated apoptosis protein
ENOG411DSMW	ENOG411DSRZ	0.00125	Mitochondrial GTPase involved in mitochondrial trafficking (By similarity)	probably inactive leucine-rich repeat receptor-like protein kinase
ENOG411DU9R	ENOG411E3NR	0.00125	Mitochondrial glycoprotein	ribosomal protein
ENOG411DRWQ	ENOG411DTXI	0.00125	Pfam:DUF124	Vacuolar protein sorting-associated protein
ENOG411DSMW	ENOG411DVE0	0.00125	Mitochondrial GTPase involved in mitochondrial trafficking (By similarity)	NA
ENOG411DVWG	ENOG411DWKN	0.00125	cellulose synthase	V-type proton ATPase 16 kDa proteolipid
ENOG411DRZA	ENOG411DVWU	0.00125	Catalyzes the interconversion of methylthioribose-1- phosphate (MTR-1-P) into methylthioribulose-1-phosphate (MTRu-1-P) (By similarity)	WD repeat-containing protein
ENOG411DYU0	ENOG411E45F	0.00125	reductase	Prefoldin subunit
ENOG411DT6F	ENOG411DUK9	0.00125	repair protein	sulfate transporter
ENOG411DRQA	ENOG411DRS7	0.00125	Inherit from NOG: SMP-30 Gluconolaconase LRE domain protein	vacuolar protein sorting-associated protein 45
ENOG411DSMW	ENOG411DYG7	0.00125	Mitochondrial GTPase involved in mitochondrial trafficking (By similarity)	Protein of unknown function (DUF3353)
ENOG411DQIN	ENOG411DXWR	0.00125	May be required for the maturation of extramitochondrial Fe S proteins. Has anti-apoptotic effects in the cell (By similarity)	The primary product of this enzyme is 42'4'6'- tetrahydroxychalcone (also termed naringenin-chalcone or chalcone) which can under specific conditions spontaneously isomerize into naringenin
ENOG411DSMW	ENOG411DZ3V	0.00125	Mitochondrial GTPase involved in mitochondrial trafficking (By similarity)	Tumour-associated protein
ENOG411DPU0	ENOG411E30Z	0.00125	Uridylate	Catalyzes the reaction of cyanate with bicarbonate to produce ammonia and carbon dioxide (By similarity)
ENOG411DQWS	ENOG411DYJE	0.00125	prolyl 4-hydroxylase	ubiquitin-protein ligase
ENOG411DRAU	ENOG411DZYN	0.00125	Vitamin K epoxide reductase family	Conserved oligomeric Golgi complex subunit
ENOG411DSTC	ENOG411DUH1	0.00125	Translocon at the outer membrane of chloroplasts	Dehydrogenase
ENOG411DV4Q	ENOG411DXXH	0.00125	Protein of unknown function DUF288	subtilisin-like
ENOG411DQMU	ENOG411EM96	0.00125	AAA-type ATPase family protein	C2 domain
ENOG411DVAB	ENOG411DXTG	0.00125	Protein of unknown function (DUF3493)	protein TRANSPARENT TESTA 12-like
ENOG411DRWQ	ENOG411DUBS	0.00125	Pfam:DUF124	gamma carbonic anhydrase
ENOG411DQ14	ENOG411DUKY	0.00125	leucine-rich repeat family protein	aspartic proteinase
ENOG411DS2I	ENOG411DS6N	0.00125	Elongation factor	Pentatricopeptide repeat-containing protein
ENOG411DUZD	ENOG411DX3S	0.00125	Uncharacterised BCR YhbC family COG0779	hsp70-binding protein
ENOG411DQ3C	ENOG411DXD8	0.00125	UPF0603 protein	Anion-transporting ATPase
ENOG411DPQ9	ENOG411EMC6	0.00125	Catalyzes the hydroxylation of the N(6)-(4-aminobutyl)- L-lysine intermediate to form hypusine an essential post- translational modification only found in mature eIF-5A factor (By similarity)	D-isomer specific 2-hydroxyacid dehydrogenase NAD binding domain
ENOG411DQWS	ENOG411DX8T	0.00125	prolyl 4-hydroxylase	Universal stress protein
ENOG411DXMX	ENOG411DZ5K	0.00125	receptor	DNA-binding protein
ENOG411DRAU	ENOG411E2TY	0.00125	Vitamin K epoxide reductase family	60S ribosomal protein L27
ENOG411DTTC	ENOG411DVVB	0.00125	glycine-rich protein	7-dehydrocholesterol
ENOG411DRWQ	ENOG411DUCB	0.00125	Pfam:DUF124	Translocon-associated protein
ENOG411DU9N	ENOG411E3KB	0.00125	peroxidase	Glyoxalase/Bleomycin resistance protein/Dioxygenase superfamily
ENOG411DQ6R	ENOG411DXJ5	0.00125	arginine N-methyltransferase	Aconitate hydratase
ENOG411DQWS	ENOG411DZ7B	0.00125	prolyl 4-hydroxylase	mitochondrial thiamine pyrophosphate
ENOG411DX61	ENOG411EKJX	0.00125	DUF630 DUF632 domains containing protein	GTP-binding protein TypA
ENOG411DTQT	ENOG411E0EM	0.00125	Protein of unknown function DUF399	beta-glucosidase-like SFR2
ENOG411DXN0	ENOG411DXXE	0.00125	Inositol-pentakisphosphate	Male sterility protein
ENOG411DRAU	ENOG411DWX7	0.00125	Vitamin K epoxide reductase family	Alcohol dehydrogenase GroES-like domain
ENOG411DQWS	ENOG411E46M	0.00125	prolyl 4-hydroxylase	Nicotiana lesion-inducing like
ENOG411DUTC	ENOG411DWSE	0.00125	mitogen-activated protein kinase	Stress responsive A/B Barrel Domain
ENOG411DRHS	ENOG411DY6A	0.00125	serine threonine-protein kinase	GYF domain
ENOG411DSZT	ENOG411DURC	0.00125	F-box ankyrin repeat protein	NA
ENOG411DQMV	ENOG411DWX7	0.00125	protein kinase and PP2C-like domain-containing	Alcohol dehydrogenase GroES-like domain
ENOG411DWPG	ENOG411E3EB	0.00125	ANK	Eukaryotic protein of unknown function (DUF866)
ENOG411DQ5D	ENOG411DTKS	0.00125	Isochorismatase family	eukaryotic translation initiation factor
ENOG411DVRP	ENOG411DYFB	0.00125	Exosome complex	WD40
ENOG411DRWQ	ENOG411DU1U	0.00125	Pfam:DUF124	Nitrate transporter
ENOG411DPNJ	ENOG411E19J	0.00125	Dynamin family	Ent-kaurenoic acid oxidase
ENOG411DXMX	ENOG411E768	0.00125	receptor	NA
ENOG411DS2G	ENOG411DUPV	0.00125	ZnF_C2H2	Ribose-phosphate pyrophosphokinase
ENOG411DQWS	ENOG411E29S	0.00125	prolyl 4-hydroxylase	Its presence in a non-photosynthetic plant (Epifagus virginiana) and experiments in tobacco indicate that it may have a function which is probably not related to photosynthesis
ENOG411DSMW	ENOG411DWJV	0.00125	Mitochondrial GTPase involved in mitochondrial trafficking (By similarity)	Protein of unknown function (DUF2985)
ENOG411DTKV	ENOG411DYX8	0.00125	Pentatricopeptide repeat-containing protein	Adenylate isopentenyltransferase
ENOG411DX61	ENOG411DZY2	0.00125	DUF630 DUF632 domains containing protein	Inherit from euNOG: FG-GAP repeat-containing protein
ENOG411DX61	ENOG411E0EY	0.00125	DUF630 DUF632 domains containing protein	outer envelope protein of 80
ENOG411DRAU	ENOG411DYHH	0.00125	Vitamin K epoxide reductase family	secretory carrier-associated membrane protein
ENOG411DRQA	ENOG411DS6A	0.00125	Inherit from NOG: SMP-30 Gluconolaconase LRE domain protein	Peptidyl-prolyl cis-trans isomerase
ENOG411DWPG	ENOG411E15S	0.00125	ANK	ion channel
ENOG411DVAB	ENOG411DYA8	0.00125	Protein of unknown function (DUF3493)	3-oxo-5-alpha-steroid 4-dehydrogenase
ENOG411DPXS	ENOG411DSSG	0.00125	metal tolerance protein	NDH shuttles electrons from NAD(P)H plastoquinone via FMN and iron-sulfur (Fe-S) centers to quinones in the photosynthetic chain and possibly in a chloroplast respiratory chain. The immediate electron acceptor for the enzyme in this species is believed to be plastoquinone. Couples the redox reaction to proton translocation and thus conserves the redox energy in a proton gradient (By similarity)
ENOG411DPPQ	ENOG411DWDR	0.00125	zinc finger	magnesium transporter
ENOG411DVA6	ENOG411DZCR	0.00125	Pentatricopeptide repeat-containing protein	Formiminotransferase domain N-terminal subdomain
ENOG411E3R7	ENOG411E74K	0.00125	early light-induced protein	NA
ENOG411DQIR	ENOG411DXT9	0.00125	May be involved in the degradation process of specific misfolded endoplasmic reticulum (ER) luminal proteins	hydrolase alpha beta fold family protein
ENOG411DU9F	ENOG411E4PP	0.00125	F-box kelch-repeat protein	biological_process
ENOG411DSZP	ENOG411DTAE	0.00125	chaperone protein dnaJ	PUA domain
ENOG411DXD2	ENOG411EAX2	0.00125	MIZ/SP-RING zinc finger	Hydrolyzes glycerol-phospholipids at the terminal phosphodiesteric bond
ENOG411DYE3	ENOG411EHPU	0.00125	Tho complex subunit	GTPaselike protein
ENOG411DRQ4	ENOG411E1N2	0.00125	ARID BRIGHT DNA-binding domain-containing protein	NA
ENOG411DQRS	ENOG411DUZ8	0.00125	Beta-13-galactosyltransferase	MORN
ENOG411E0NJ	ENOG411EF8W	0.00125	enoyl-CoA hydratase isomerase family protein	F-box LRR-repeat protein
ENOG411DRAZ	ENOG411DYZZ	0.00125	U-box domain-containing protein	Protein of unknown function (DUF674)
ENOG411DQWK	ENOG411E2VH	0.00125	abscisic acid receptor	Glycine cleavage system H protein
ENOG411DRM8	ENOG411E9I9	0.00125	NA	NADH:flavin oxidoreductase / NADH oxidase family
ENOG411DSN1	ENOG411DVJZ	0.00125	Transcription factor	Protein of unknown function (DUF1264)
ENOG411DWBG	ENOG411DXKU	0.00125	sirohydrochlorin	HIPL1 protein
ENOG411DSN1	ENOG411DX72	0.00125	Transcription factor	atp synthase
ENOG411DT53	ENOG411DZQ7	0.00125	cysteine synthase	Quinone oxidoreductase
ENOG411DSZN	ENOG411E72T	0.00125	Myosin II heavy chain-like	glycine-rich protein
ENOG411DWBG	ENOG411DXWR	0.00125	sirohydrochlorin	The primary product of this enzyme is 42'4'6'- tetrahydroxychalcone (also termed naringenin-chalcone or chalcone) which can under specific conditions spontaneously isomerize into naringenin
ENOG411E2TR	ENOG411EKK6	0.00125	RNA and export factor-binding protein	ABC transporter I family member 11
ENOG411DQWK	ENOG411DXHV	0.00125	abscisic acid receptor	serine threonine-protein kinase
ENOG411DSN1	ENOG411EKTR	0.00125	Transcription factor	Peptide chain release factor
ENOG411E4UF	ENOG411EA4Q	0.00125	60S ribosomal protein L37a	K+ potassium transporter
ENOG411DXZD	ENOG411EKXD	0.00125	nicotinate	Methionine adenosyltransferase
ENOG411DPY3	ENOG411DTXQ	0.00125	Sorting and assembly machinery component 50 homolog	vacuole membrane protein
ENOG411DQ9T	ENOG411DUN8	0.00125	Non-lysosomal glucosylceramidase that catalyzes the conversion of glucosylceramide to free glucose and ceramide (By similarity)	helicase
ENOG411DRWQ	ENOG411DZMU	0.00125	Pfam:DUF124	stress regulated protein
ENOG411DSZN	ENOG411DV5I	0.00125	Myosin II heavy chain-like	Translation initiation factor
ENOG411DSN0	ENOG411EK2S	0.00125	Component of the eukaryotic translation initiation factor 3 (eIF-3) complex which is involved in protein synthesis and together with other initiation factors stimulates binding of mRNA and methionyl-tRNAi to the 40S ribosome (By similarity)	DnaJ domain
ENOG411DT8I	ENOG411E3VC	0.00125	RabGAP TBC domain-containing protein	NA
ENOG411DQ65	ENOG411DVFU	0.00125	dihydrodipicolinate reductase	germin-like protein
ENOG411DST6	ENOG411DV9E	0.00125	N-terminal domain of CBF1 interacting co-repressor CIR	OBERON-like protein-like
ENOG411DRAX	ENOG411DZV6	0.00125	Uncharacterized conserved protein (DUF2043)	protease Do-like 5
ENOG411DQWP	ENOG411DUBY	0.00125	DUF246 domain-containing protein At1g04910-like	receptor-like protein kinase
ENOG411DTQP	ENOG411DY05	0.00125	phospholipase C	CDT1-like protein a
ENOG411DU59	ENOG411EKMJ	0.00125	Integral membrane protein TerC family	WD domain G-beta repeat
ENOG411DQRS	ENOG411DUHK	0.00125	Beta-13-galactosyltransferase	TENA/THI-4/PQQC family
ENOG411DPQA	ENOG411DQET	0.00125	Beta-adaptin-like protein	ras-related protein
ENOG411DRQ4	ENOG411E425	0.00125	ARID BRIGHT DNA-binding domain-containing protein	NA
ENOG411DRAY	ENOG411DRRD	0.00125	F-box protein	transcription factor
ENOG411DPU0	ENOG411DXR9	0.00125	Uridylate	ATPase 10 plasma
ENOG411DS7U	ENOG411DSFF	0.00125	serine threonine-protein kinase	zinc finger CCCH domain-containing protein
ENOG411DQ9T	ENOG411DS4F	0.00125	Non-lysosomal glucosylceramidase that catalyzes the conversion of glucosylceramide to free glucose and ceramide (By similarity)	S_TKc
ENOG411DRAY	ENOG411DURK	0.00125	F-box protein	MORN
ENOG411DPWC	ENOG411DTWB	0.00125	late embryogenesis abundant protein	synthase
ENOG411DQWM	ENOG411E07Z	0.00125	F-Box protein	Conserved hypothetical ATP binding protein
ENOG411DYTP	ENOG411E4QT	0.00125	peroxidase	Cytochrome b5
ENOG411DQIR	ENOG411DVXY	0.00125	May be involved in the degradation process of specific misfolded endoplasmic reticulum (ER) luminal proteins	NA
ENOG411DQIR	ENOG411DW2W	0.00125	May be involved in the degradation process of specific misfolded endoplasmic reticulum (ER) luminal proteins	serine threonine-protein kinase STN8 chloroplastic-like
ENOG411DQ9T	ENOG411DSGX	0.00125	Non-lysosomal glucosylceramidase that catalyzes the conversion of glucosylceramide to free glucose and ceramide (By similarity)	chitinase
ENOG411DSN0	ENOG411E556	0.00125	Component of the eukaryotic translation initiation factor 3 (eIF-3) complex which is involved in protein synthesis and together with other initiation factors stimulates binding of mRNA and methionyl-tRNAi to the 40S ribosome (By similarity)	NA
ENOG411DTTC	ENOG411DWDR	0.00125	glycine-rich protein	magnesium transporter
ENOG411DTQP	ENOG411DX8S	0.00125	phospholipase C	Aux IAA proteins are short-lived transcriptional factors that function as repressors of early auxin response genes at low auxin concentrations. Repression is thought to result from the interaction with auxin response factors (ARFs) proteins that bind to the auxin-responsive promoter element (AuxRE). Formation of heterodimers with ARF proteins may alter their ability to modulate early auxin response genes expression
ENOG411DRM8	ENOG411E5H5	0.00125	NA	Carrier of the growing fatty acid chain in fatty acid biosynthesis (By similarity)
ENOG411DQ5D	ENOG411E5DN	0.00125	Isochorismatase family	Dabb
ENOG411DQ3B	ENOG411DWTB	0.00125	Pentatricopeptide repeat-containing protein	syntaxin 6 N-terminal domain containing protein expressed
ENOG411DQIR	ENOG411DXSN	0.00125	May be involved in the degradation process of specific misfolded endoplasmic reticulum (ER) luminal proteins	NA
ENOG411DXZD	ENOG411EMGE	0.00125	nicotinate	Ubiquitin-conjugating enzyme E2
ENOG411DWPA	ENOG411E05B	0.00125	prolyl 4-hydroxylase	basic helix-loop-helix (bHLH) family protein
ENOG411DU9F	ENOG411DXJU	0.00125	F-box kelch-repeat protein	clavaminate synthase-like protein
ENOG411DX6H	ENOG411DXA4	0.00125	Non-lysosomal glucosylceramidase that catalyzes the conversion of glucosylceramide to free glucose and ceramide (By similarity)	Aldehyde dehydrogenase
ENOG411E0P3	ENOG411E532	0.00125	glutathione peroxidase	cold shock domain protein 1
ENOG411DQ9T	ENOG411DWFQ	0.00125	Non-lysosomal glucosylceramidase that catalyzes the conversion of glucosylceramide to free glucose and ceramide (By similarity)	glutamyl-trna reductase
ENOG411DTKY	ENOG411DWK0	0.00125	15.0 kDa protein	beta-D-xylosidase
ENOG411DTKY	ENOG411DWRF	0.00125	15.0 kDa protein	mitogen-activated protein kinase kinase
ENOG411DQRS	ENOG411DWT9	0.00125	Beta-13-galactosyltransferase	ADPATP carrier protein
ENOG411DWBG	ENOG411DYEE	0.00125	sirohydrochlorin	GDSL esterase lipase
ENOG411DQWJ	ENOG411E2NW	0.00125	AP-2 complex subunit	NA
ENOG411DQIR	ENOG411DZMU	0.00125	May be involved in the degradation process of specific misfolded endoplasmic reticulum (ER) luminal proteins	stress regulated protein
ENOG411DSN5	ENOG411DVGR	0.00125	ATP-dependent zinc metalloprotease FtsH	cytochrome P450
ENOG411DU9D	ENOG411DWT3	0.00125	MYB family transcription factor	Sulfurates the molybdenum cofactor. Sulfation of molybdenum is essential for xanthine dehydrogenase (XDH) and aldehyde oxidase (ADO) enzymes in which molybdenum cofactor is liganded by 1 oxygen and 1 sulfur atom in active form
ENOG411DS7T	ENOG411DSRU	0.00125	Histidyl-tRNA	gtp-binding protein
ENOG411DTCE	ENOG411DYKM	0.00125	CUGBP Elav-like family member	Kinase binding protein CGI-121
ENOG411DTKY	ENOG411DXTD	0.00125	15.0 kDa protein	red chlorophyll catabolite reductase
ENOG411DQ3B	ENOG411DTIX	0.00125	Pentatricopeptide repeat-containing protein	geranyl diphosphate synthase
ENOG411E2TR	ENOG411E5EQ	0.00125	RNA and export factor-binding protein	Protein of unknown function (DUF3007)
ENOG411DSN5	ENOG411DW11	0.00125	ATP-dependent zinc metalloprotease FtsH	cytochrome P450
ENOG411E2TR	ENOG411E5EK	0.00125	RNA and export factor-binding protein	Glutaredoxin
ENOG411DSN5	ENOG411DW9J	0.00125	ATP-dependent zinc metalloprotease FtsH	hydrolase alpha beta fold family protein
ENOG411DT8J	ENOG411DU2D	0.00125	Uncharacterized protein family UPF0054	phosphatase 2C
ENOG411DYTI	ENOG411DZ6U	0.00125	Inherit from KOG: ATPase class	isomerase activity
ENOG411DQ0P	ENOG411DRUY	0.00125	Protein of unknown function (DUF760)	)-oxidoreductase
ENOG411DRB1	ENOG411DS54	0.00125	Cyclin-dependent kinase	aldehyde dehydrogenase family 2 member C4-like
ENOG411DPY3	ENOG411DTYW	0.00125	Sorting and assembly machinery component 50 homolog	C2H2 zinc finger protein
ENOG411DYTI	ENOG411DZ2W	0.00125	Inherit from KOG: ATPase class	NDH shuttles electrons from NAD(P)H plastoquinone via FMN and iron-sulfur (Fe-S) centers to quinones in the photosynthetic chain and possibly in a chloroplast respiratory chain. The immediate electron acceptor for the enzyme in this species is believed to be plastoquinone. Couples the redox reaction to proton translocation and thus conserves the redox energy in a proton gradient (By similarity)
ENOG411DX6G	ENOG411EJPY	0.00125	DNA repair and recombination protein	E3 ubiquitin-protein ligase
ENOG411DRQ4	ENOG411DTW8	0.00125	ARID BRIGHT DNA-binding domain-containing protein	expressed protein
ENOG411DU5A	ENOG411DUWK	0.00125	cyclin-related protein	mannosylglycoprotein endo-beta-mannosidase-like
ENOG411DQWJ	ENOG411EM9E	0.00125	AP-2 complex subunit	Bacterial RNA polymerase alpha chain C terminal domain
ENOG411DWI1	ENOG411DY5G	0.00125	PB1 domain containing protein expressed	dihydrodipicolinate reductase
ENOG411DW28	ENOG411E5DN	0.00125	Rubisco LSMT substrate-binding	Dabb
ENOG411DQ9T	ENOG411DURS	0.00125	Non-lysosomal glucosylceramidase that catalyzes the conversion of glucosylceramide to free glucose and ceramide (By similarity)	beta-galactosidase
ENOG411DW28	ENOG411E5ZQ	0.00125	Rubisco LSMT substrate-binding	Aldo/keto reductase family
ENOG411DU9F	ENOG411DWU2	0.00125	F-box kelch-repeat protein	pectinesterase
ENOG411DW28	ENOG411E6C0	0.00125	Rubisco LSMT substrate-binding	MFP1 attachment factor
ENOG411DXMS	ENOG411DYJH	0.00125	2-nitropropane dioxygenase	Structural maintenance of chromosomes
ENOG411DQRS	ENOG411DVMV	0.00125	Beta-13-galactosyltransferase	E3 ubiquitin-protein ligase synoviolin-like
ENOG411E0P3	ENOG411E2VQ	0.00125	glutathione peroxidase	UPF0098 protein
ENOG411DTKY	ENOG411DU3V	0.00125	15.0 kDa protein	Nitrate transporter
ENOG411DQRS	ENOG411DVPT	0.00125	Beta-13-galactosyltransferase	ABC transporter C family member
ENOG411DQWJ	ENOG411EKRR	0.00125	AP-2 complex subunit	Inherit from euNOG: Involved in regulation of actin and microtubule organization. Part of a WAVE complex that activates the Arp2 3 complex (By similarity)
ENOG411DQIR	ENOG411DYKN	0.00125	May be involved in the degradation process of specific misfolded endoplasmic reticulum (ER) luminal proteins	Protein of unknown function (DUF2930)
ENOG411DQIR	ENOG411DY0N	0.00125	May be involved in the degradation process of specific misfolded endoplasmic reticulum (ER) luminal proteins	cellulose synthase-like protein
ENOG411DXZE	ENOG411DYJE	0.00125	Glycosyltransferase	ubiquitin-protein ligase
ENOG411DXD2	ENOG411E251	0.00125	MIZ/SP-RING zinc finger	agenet domain containing protein
ENOG411DS2J	ENOG411E1FK	0.00125	Topless-related protein	Pfam:DUF593
ENOG411DV7G	ENOG411DZYN	0.00125	Xyloglucan endotransglucosylase hydrolase protein	Conserved oligomeric Golgi complex subunit
ENOG411DXZE	ENOG411E0WZ	0.00125	Glycosyltransferase	NA
ENOG411DUNS	ENOG411DVMQ	0.00125	Pentatricopeptide repeat-containing protein	NA
ENOG411DRWQ	ENOG411E0EY	0.00125	Pfam:DUF124	outer envelope protein of 80
ENOG411DYTI	ENOG411E34J	0.00125	Inherit from KOG: ATPase class	NADH dehydrogenase ubiquinone 1 alpha subcomplex subunit 5
ENOG411DXMS	ENOG411DY90	0.00125	2-nitropropane dioxygenase	NA
ENOG411DQWJ	ENOG411E52K	0.00125	AP-2 complex subunit	NA
ENOG411DRAX	ENOG411DZU5	0.00125	Uncharacterized conserved protein (DUF2043)	Peptidase family M20/M25/M40
ENOG411DPZR	ENOG411DSEX	0.00125	chorismate synthase	39 kDa EF-Hand containing protein
ENOG411DTKW	ENOG411DZ6G	0.00125	aldehyde oxidase	Sodium hydrogen exchanger
ENOG411DSX2	ENOG411DU6H	0.00125	reductase	NA
ENOG411DW28	ENOG411DYYQ	0.00125	Rubisco LSMT substrate-binding	Glutathione S-transferase
ENOG411DT8I	ENOG411DWTF	0.00125	RabGAP TBC domain-containing protein	Histone-lysine n-methyltransferase
ENOG411DSZQ	ENOG411DWEE	0.00125	Pre-mRNA-splicing factor ATP-dependent RNA	3-hexulose-6-phosphate isomerase-like
ENOG411DRQ6	ENOG411DTJ0	0.00125	ethanolamine kinase	RNA polymerase sigma factor
ENOG411DW6W	ENOG411E00I	0.00125	Histone-lysine n-methyltransferase	NA
ENOG411DVRP	ENOG411E138	0.00125	Exosome complex	Transcription factor
ENOG411DQIR	ENOG411DSDZ	0.00125	May be involved in the degradation process of specific misfolded endoplasmic reticulum (ER) luminal proteins	Inherit from NOG: protein transport
ENOG411DVRP	ENOG411E16W	0.00125	Exosome complex	MA3
ENOG411DYTV	ENOG411E1VD	0.00125	auxin efflux	gibberellin
ENOG411DVWE	ENOG411DYEE	0.00125	Regulator of chromosome condensation	GDSL esterase lipase
ENOG411DSMZ	ENOG411E07T	0.00125	Phosphoglucan water dikinase	ninja-family protein
ENOG411DRQ6	ENOG411DT4N	0.00125	ethanolamine kinase	Cytosolic Fe-S cluster assembly factor
ENOG411E3RC	ENOG411E51V	0.00125	DUF538 domain containing protein	Ubiquitin-fold modifier
ENOG411DU1G	ENOG411DVG2	0.00125	NA	L-ascorbate peroxidase
ENOG411DWBE	ENOG411EM2T	0.00125	pyruvate phosphate dikinase	nucleolysin
ENOG411DS7U	ENOG411E53Q	0.00125	serine threonine-protein kinase	NA
ENOG411DQWR	ENOG411DS6R	0.00125	fatty acid beta-oxidation multifunctional protein	glutathione
ENOG411DU59	ENOG411DXCV	0.00125	Integral membrane protein TerC family	mitochondrial substrate carrier family protein
ENOG411DST9	ENOG411DTTC	0.00125	DNA repair protein	glycine-rich protein
ENOG411DV4Q	ENOG411E0GK	0.00125	Protein of unknown function DUF288	RNA recognition motif
ENOG411DX6C	ENOG411E0T8	0.00125	peroxisomal targeting signal type 2 receptor	Pentatricopeptide repeat-containing protein
ENOG411DTQR	ENOG411DWRJ	0.00125	peroxisome biogenesis protein 16-like	8-amino-7-oxononanoate
ENOG411DQWR	ENOG411DRUP	0.00125	fatty acid beta-oxidation multifunctional protein	3-oxoacyl- acyl-carrier-protein reductase
ENOG411DU1G	ENOG411DVB9	0.00125	NA	glucuronokinase activity
ENOG411DRWQ	ENOG411DWY1	0.00125	Pfam:DUF124	Uncharacterised protein family (UPF0121)
ENOG411DRQ6	ENOG411DU2Z	0.00125	ethanolamine kinase	Violaxanthin de-epoxidase
ENOG411DST9	ENOG411DV31	0.00125	DNA repair protein	NA
ENOG411DU9I	ENOG411E4HB	0.00125	glyceraldehyde-3-phosphate dehydrogenase	Rickettsia 17 kDa surface antigen family protein
ENOG411DQ9S	ENOG411E1JN	0.00125	GTP-dependent nucleic acid-binding protein	Pyridoxamine 5'-phosphate oxidase
ENOG411DX6C	ENOG411DYPH	0.00125	peroxisomal targeting signal type 2 receptor	Carboxylesterase
ENOG411DQ5D	ENOG411E11T	0.00125	Isochorismatase family	KH domain
ENOG411DQIR	ENOG411DR48	0.00125	May be involved in the degradation process of specific misfolded endoplasmic reticulum (ER) luminal proteins	prolyl 4-hydroxylase
ENOG411DQWR	ENOG411DW0U	0.00125	fatty acid beta-oxidation multifunctional protein	BRO1-like domain
ENOG411DS2I	ENOG411DYET	0.00125	Elongation factor	Pentatricopeptide repeat-containing protein
ENOG411DX6C	ENOG411DYV9	0.00125	peroxisomal targeting signal type 2 receptor	exocyst complex component
ENOG411DU59	ENOG411DW1H	0.00125	Integral membrane protein TerC family	Inherit from euNOG: Violaxanthin
ENOG411DVWE	ENOG411DZNJ	0.00125	Regulator of chromosome condensation	cysteine synthase
ENOG411DQWR	ENOG411DVGD	0.00125	fatty acid beta-oxidation multifunctional protein	Phenazine biosynthesis-like protein
ENOG411DQRS	ENOG411DRAM	0.00125	Beta-13-galactosyltransferase	Pfam:DUF231
ENOG411DQ9S	ENOG411E16G	0.00125	GTP-dependent nucleic acid-binding protein	NA
ENOG411DTQT	ENOG411DUMC	0.00125	Protein of unknown function DUF399	PfkB-type carbohydrate kinase family protein
ENOG411DPX8	ENOG411DTIT	0.00125	IQ calmodulin-binding motif domain containing protein expressed	Protein of unknown function (DUF3675)
ENOG411DQ0N	ENOG411DXY4	0.00125	1-acyl-sn-glycerol-3-phosphate acyltransferase 1	WD-40 repeat family protein
ENOG411DQ20	ENOG411DWJ1	0.00125	peptidylprolyl	UDP-glucoronosyl and UDP-glucosyl transferase
ENOG411DU9I	ENOG411EKTQ	0.00125	glyceraldehyde-3-phosphate dehydrogenase	peptide chain release factor
ENOG411DQ9S	ENOG411E2NE	0.00125	GTP-dependent nucleic acid-binding protein	glutathione
ENOG411DS7V	ENOG411DSHD	0.00125	acyl-coenzyme A oxidase	pectinesterase pectinesterase inhibitor
ENOG411E0MK	ENOG411EMGE	0.00125	U4 U6 small nuclear ribonucleoprotein	Ubiquitin-conjugating enzyme E2
ENOG411DQD0	ENOG411DZGF	0.00125	casein kinase II	Chlorophyll synthase
ENOG411DRAW	ENOG411DVAK	0.00125	GDSL esterase lipase	Insulinase (Peptidase family M16)
ENOG411DST9	ENOG411DVKG	0.00125	DNA repair protein	NA
ENOG411DRAW	ENOG411DVER	0.00125	GDSL esterase lipase	cytochrome P450
ENOG411DQD0	ENOG411DZPU	0.00125	casein kinase II	expressed protein
ENOG411DTKW	ENOG411E556	0.00125	aldehyde oxidase	NA
ENOG411DWI1	ENOG411DWXA	0.00125	PB1 domain containing protein expressed	Neurochondrin
ENOG411DRWQ	ENOG411DYJX	0.00125	Pfam:DUF124	Plant protein of unknown function (DUF639)
ENOG411DU1G	ENOG411DVB2	0.00125	NA	Stress up-regulated Nod 19
ENOG411DS7U	ENOG411DWD4	0.00125	serine threonine-protein kinase	Transcription factor
ENOG411DRAX	ENOG411DTAE	0.00125	Uncharacterized conserved protein (DUF2043)	PUA domain
ENOG411DQD1	ENOG411DV8W	0.00125	quinone-oxidoreductase homolog chloroplastic-like	Inherit from KOG: MAU2 chromatid cohesion factor homolog (C. elegans)
ENOG411DUZC	ENOG411DXN8	0.00125	urease accessory protein	RNA-dependent RNA polymerase
ENOG411DQIR	ENOG411DV5J	0.00125	May be involved in the degradation process of specific misfolded endoplasmic reticulum (ER) luminal proteins	transmembrane protein 120
ENOG411E3RF	ENOG411EDW0	0.00125	NA	Removal of H(2)O(2) oxidation of toxic reductants biosynthesis and degradation of lignin suberization auxin catabolism response to environmental stresses such as wounding pathogen attack and oxidative stress. These functions might be dependent on each isozyme isoform in each plant tissue
ENOG411DQ9T	ENOG411DQTA	0.00125	Non-lysosomal glucosylceramidase that catalyzes the conversion of glucosylceramide to free glucose and ceramide (By similarity)	protein FLUORESCENT IN BLUE LIGHT
ENOG411DQ9T	ENOG411DQZC	0.00125	Non-lysosomal glucosylceramidase that catalyzes the conversion of glucosylceramide to free glucose and ceramide (By similarity)	Associates with the EF-Tu.GDP complex and induces the exchange of GDP to GTP. It remains bound to the aminoacyl-tRNA.EF- Tu.GTP complex up to the GTP hydrolysis stage on the ribosome (By similarity)
ENOG411DRAX	ENOG411DV76	0.00125	Uncharacterized conserved protein (DUF2043)	BTB POZ domain-containing protein
ENOG411DWPA	ENOG411E2JS	0.00125	prolyl 4-hydroxylase	MLP-like protein
ENOG411DS7U	ENOG411DUW3	0.00125	serine threonine-protein kinase	bifunctional dihydroflavonol 4-reductase flavanone
ENOG411DRM8	ENOG411E43P	0.00125	NA	Heavy-metal-associated domain
ENOG411DRAX	ENOG411DVJ1	0.00125	Uncharacterized conserved protein (DUF2043)	UPF0051 protein ABCI8
ENOG411DX6C	ENOG411E55F	0.00125	peroxisomal targeting signal type 2 receptor	10 kDa chaperonin-like
ENOG411DRM8	ENOG411E43T	0.00125	NA	haloacid dehalogenase-like hydrolase
ENOG411DW28	ENOG411E149	0.00125	Rubisco LSMT substrate-binding	Mid1-complementing activity
ENOG411DST6	ENOG411DWVW	0.00125	N-terminal domain of CBF1 interacting co-repressor CIR	Nudix hydrolase
ENOG411DRAX	ENOG411DWV0	0.00125	Uncharacterized conserved protein (DUF2043)	ATP phosphoribosyl transferase
ENOG411DVGI	ENOG411DVUE	0.00125	exocyst complex	Auxin-induced protein
ENOG411DQWP	ENOG411DYV3	0.00125	DUF246 domain-containing protein At1g04910-like	DNA repair metallo-beta-lactamase
ENOG411DQIR	ENOG411DVDE	0.00125	May be involved in the degradation process of specific misfolded endoplasmic reticulum (ER) luminal proteins	Ubiquinol oxidase
ENOG411DX6C	ENOG411E65D	0.00125	peroxisomal targeting signal type 2 receptor	late embryogenesis abundant
ENOG411DVWE	ENOG411DWFJ	0.00125	Regulator of chromosome condensation	RNA recognition motif. (a.k.a. RRM RBD or RNP domain)
ENOG411DRAX	ENOG411DY12	0.00125	Uncharacterized conserved protein (DUF2043)	Key enzyme in heme biosynthesis. Catalyzes the oxidative decarboxylation of propionic acid side chains of rings A and B of coproporphyrinogen III (By similarity)
ENOG411DS7U	ENOG411DTUZ	0.00125	serine threonine-protein kinase	Alpha-14-galacturonosyltransferase
ENOG411DQD1	ENOG411DV55	0.00125	quinone-oxidoreductase homolog chloroplastic-like	b5 reductase
ENOG411DUT7	ENOG411E1DV	0.00125	DEAD-box ATP-dependent RNA helicase	vesicle transport protein
ENOG411DTTC	ENOG411DWAG	0.00125	glycine-rich protein	1-acyl-sn-glycerol-3-phosphate acyltransferase
ENOG411DS2J	ENOG411DSPD	0.00125	Topless-related protein	CTP synthase
ENOG411DRAW	ENOG411E24Q	0.00125	GDSL esterase lipase	Serine carboxypeptidase
ENOG411DS7U	ENOG411DZT9	0.00125	serine threonine-protein kinase	sulfurtransferase
ENOG411DST6	ENOG411EKKN	0.00125	N-terminal domain of CBF1 interacting co-repressor CIR	NA
ENOG411DSN0	ENOG411DT6K	0.00125	Component of the eukaryotic translation initiation factor 3 (eIF-3) complex which is involved in protein synthesis and together with other initiation factors stimulates binding of mRNA and methionyl-tRNAi to the 40S ribosome (By similarity)	Pentatricopeptide repeat-containing protein
ENOG411DYTS	ENOG411E3NU	0.00125	Nucleoporin protein Ndc1-Nup	Microsomal glutathione S-transferase
ENOG411DTQQ	ENOG411DWW3	0.00125	peroxidase	RNA recognition motif. (a.k.a. RRM RBD or RNP domain)
ENOG411DRAW	ENOG411E4AA	0.00125	GDSL esterase lipase	Jacalin
ENOG411DUX8	ENOG411DWJW	0.00125	Domain of unknown function (DUF3411)	GTP-binding protein
ENOG411DTQQ	ENOG411DWUW	0.00125	peroxidase	Subtilase family
ENOG411DY5N	ENOG411E0E4	0.00125	26S proteasome non-atpase regulatory subunit	NA
ENOG411DVGD	ENOG411ED51	0.00125	Phenazine biosynthesis-like protein	Anticodon binding domain
ENOG411DXZD	ENOG411E2QG	0.00125	nicotinate	ribosomal protein S15a
ENOG411DX6C	ENOG411E43P	0.00125	peroxisomal targeting signal type 2 receptor	Heavy-metal-associated domain
ENOG411DRQ5	ENOG411E1AJ	0.00125	pentatricopeptide repeat-containing protein At1g56690	F-box kelch-repeat protein
ENOG411DQMU	ENOG411E01M	0.00125	AAA-type ATPase family protein	Pentatricopeptide repeat-containing protein
ENOG411DRWQ	ENOG411DXWI	0.00125	Pfam:DUF124	Family of unknown function (DUF490)
ENOG411DXMS	ENOG411E1VX	0.00125	2-nitropropane dioxygenase	cellular response to redox state
ENOG411DW28	ENOG411E0HX	0.00125	Rubisco LSMT substrate-binding	Male sterility protein
ENOG411DVGD	ENOG411EM2C	0.00125	Phenazine biosynthesis-like protein	RNA recognition motif. (a.k.a. RRM RBD or RNP domain)
ENOG411DQIR	ENOG411DTVY	0.00125	May be involved in the degradation process of specific misfolded endoplasmic reticulum (ER) luminal proteins	Minor histocompatibility antigen
ENOG411DTQP	ENOG411E3C2	0.00125	phospholipase C	Anticodon-binding domain
ENOG411DS2J	ENOG411DU3W	0.00125	Topless-related protein	Pfam:DUF2343
ENOG411DRQ5	ENOG411DXBW	0.00125	pentatricopeptide repeat-containing protein At1g56690	E3 ubiquitin-protein ligase
ENOG411DW28	ENOG411E0M4	0.00125	Rubisco LSMT substrate-binding	heparan-alpha-glucosaminide N-acetyltransferase-like
ENOG411DRPE	ENOG411E03X	0.00125	pyrophosphate-energized membrane proton pump	CBL-interacting serine threonine-protein kinase
ENOG411DRD6	ENOG411DS2Y	0.00125	Autophagy protein 16 (ATG16)	flavin-containing monooxygenase
ENOG411DS29	ENOG411DSE9	0.00125	UDP-N-acetylglucosamine	Pentatricopeptide repeat-containing protein
ENOG411E214	ENOG411E417	0.00125	nudix hydrolase 26	nucleoside diphosphate kinase
ENOG411DYJR	ENOG411E0J7	0.00125	Pentatricopeptide repeat-containing protein	vacuolar-sorting receptor
ENOG411DSS9	ENOG411DYMB	0.00125	HEAT repeat-containing protein	NA
ENOG411DQTN	ENOG411E4HW	0.00125	Regulatory protein	Acetyltransferase (GNAT) family
ENOG411DQTN	ENOG411E2RS	0.00125	Regulatory protein	Ankyrin repeat
ENOG411DQET	ENOG411DUYG	0.00125	ras-related protein	Solute carrier family 25 member
ENOG411DVUQ	ENOG411DXJ2	0.00125	NA	NA
ENOG411DQ5T	ENOG411DQYC	0.00125	3-deoxy-manno-octulosonate	peroxisomal targeting signal 1
ENOG411DWJG	ENOG411E363	0.00125	GDSL esterase lipase	arabinogalactan protein
ENOG411DU6E	ENOG411E5MC	0.00125	beta-galactosidase	Protein of unknown function (DUF2996)
ENOG411DSRB	ENOG411DXKU	0.00125	synthetase	HIPL1 protein
ENOG411DS4H	ENOG411EMGV	0.00125	protein transport	E1-E2 ATPase
ENOG411DU72	ENOG411E343	0.00125	dna topoisomerase	NADH dehydrogenase ubiquinone 1 alpha subcomplex subunit
ENOG411DTTW	ENOG411DW86	0.00125	U5 small nuclear ribonucleoprotein	NA
ENOG411DTA3	ENOG411DYKN	0.00125	CDP-diacylglycerol-glycerol-3-phosphate 3-phosphatidyltransferase	Protein of unknown function (DUF2930)
ENOG411DQTN	ENOG411DYJ8	0.00125	Regulatory protein	Allantoate deiminase
ENOG411DQKE	ENOG411E5P9	0.00125	Reduces hydrogen peroxide and alkyl hydroperoxides with reducing equivalents provided through the thioredoxin or glutaredoxin system. May be involved in intracellular redox signaling	MaoC like domain
ENOG411DREW	ENOG411DUMP	0.00125	exocyst complex component	Protein of unknown function (DUF1399)
ENOG411DW6C	ENOG411EB0G	0.00125	cleavage stimulation factor	Wall-associated kinase
ENOG411DQTN	ENOG411DX46	0.00125	Regulatory protein	Protein of unknown function (DUF502)
ENOG411E2MK	ENOG411E371	0.00125	Trafficking protein particle complex subunit	regulator of ribonuclease-like protein
ENOG411DRYC	ENOG411DS3Q	0.00125	BAG domain	Acetyltransferase (GNAT) family
ENOG411E2MK	ENOG411E30Z	0.00125	Trafficking protein particle complex subunit	Catalyzes the reaction of cyanate with bicarbonate to produce ammonia and carbon dioxide (By similarity)
ENOG411DXBX	ENOG411DZG5	0.00125	cellulose synthase-like protein	Riboflavin synthase
ENOG411DQTN	ENOG411DVT1	0.00125	Regulatory protein	GDSL esterase lipase
ENOG411DYH1	ENOG411DYWV	0.00125	MADS-box transcription factor	Glycosyl hydrolase
ENOG411DWK7	ENOG411E3FA	0.00125	STYKc	Part of the twin-arginine translocation (Tat) system that transports large folded proteins containing a characteristic twin-arginine motif in their signal peptide across the thylakoid membrane. Involved in delta pH-dependent protein transport required for chloroplast development especially thylakoid membrane formation. TATC and TATB mediate precursor recognition whereas TATA facilitates translocation
ENOG411DS4I	ENOG411DSGA	0.00125	D-3-phosphoglycerate dehydrogenase	adaptor complexes medium subunit family protein
ENOG411DSS9	ENOG411E5EQ	0.00125	HEAT repeat-containing protein	Protein of unknown function (DUF3007)
ENOG411DVJ1	ENOG411DW2I	0.00125	UPF0051 protein ABCI8	Outer envelope protein
ENOG411DSRB	ENOG411DVM7	0.00125	synthetase	NA
ENOG411DPQ0	ENOG411DRUB	0.00125	integrator complex subunit	acetyl-coenzyme A carboxylase carboxyl transferase subunit alpha
ENOG411DREV	ENOG411EKJJ	0.00125	transporter	isopenicillin N
ENOG411DPY7	ENOG411DVTS	0.00125	vacuolar protein sorting-associated protein VTA1	Possible lysine decarboxylase
ENOG411DREV	ENOG411EMHQ	0.00125	transporter	U-box domain-containing protein 4-like
ENOG411DREW	ENOG411DRN2	0.00125	exocyst complex component	subtilase family
ENOG411DREW	ENOG411DRND	0.00125	exocyst complex component	ABC transporter B family member
ENOG411DY4K	ENOG411E0E4	0.00125	Inherit from euNOG: Expressed protein	NA
ENOG411DSS9	ENOG411DYVU	0.00125	HEAT repeat-containing protein	syntaxin 6
ENOG411DW44	ENOG411DZ42	0.00125	Molybdopterin synthase	2OG-Fe(II) oxygenase superfamily
ENOG411E214	ENOG411E3C1	0.00125	nudix hydrolase 26	NA
ENOG411DXAQ	ENOG411E36W	0.00125	Glucan 13-beta-glucosidase	Activator of Hsp90 ATPase N-terminal
ENOG411DVV0	ENOG411EMMU	0.00125	ABC transporter G family member	Nuclear protein 96
ENOG411DW44	ENOG411DZ0S	0.00125	Molybdopterin synthase	early-responsive to dehydration 4
ENOG411DWK7	ENOG411EDMN	0.00125	STYKc	Myo-inositol-1-phosphate synthase
ENOG411DU74	ENOG411DUBZ	0.00125	mitochondrial substrate carrier family protein	Leucine-rich repeat
ENOG411DQKE	ENOG411E3Q8	0.00125	Reduces hydrogen peroxide and alkyl hydroperoxides with reducing equivalents provided through the thioredoxin or glutaredoxin system. May be involved in intracellular redox signaling	autophagy-related protein
ENOG411DQTP	ENOG411DQVZ	0.00125	Pentatricopeptide repeat-containing protein	Glycosyl hydrolase family 3 N terminal domain
ENOG411DSRB	ENOG411DX7X	0.00125	synthetase	Haloacid dehalogenase-like hydrolase domain-containing protein
ENOG411DREW	ENOG411DSPD	0.00125	exocyst complex component	CTP synthase
ENOG411DW44	ENOG411DZ02	0.00125	Molybdopterin synthase	protease Do-like
ENOG411DXAQ	ENOG411E5MC	0.00125	Glucan 13-beta-glucosidase	Protein of unknown function (DUF2996)
ENOG411DT9E	ENOG411E5Z3	0.00125	6-phosphofructokinase 5	Transcription factor Pcc1
ENOG411DXAQ	ENOG411E5TV	0.00125	Glucan 13-beta-glucosidase	bolA-like protein
ENOG411DU72	ENOG411EK6Q	0.00125	dna topoisomerase	Electron transfer DM13
ENOG411DUY7	ENOG411DXYF	0.00125	NADP-dependent alkenal double bond reductase	Trafficking protein particle complex subunit
ENOG411DYH1	ENOG411DZB7	0.00125	MADS-box transcription factor	regulator of telomere elongation helicase
ENOG411DT9G	ENOG411DUUK	0.00125	Pentatricopeptide repeat-containing protein	domain-containing protein
ENOG411DQTN	ENOG411DUK0	0.00125	Regulatory protein	threonine synthase
ENOG411DXJQ	ENOG411DYBZ	0.00125	Inherit from KOG: Cellular Repressor of E1A-stimulated Genes	nadph quinone
ENOG411DTPF	ENOG411E3GS	0.00125	dihydrolipoyllysine-residue acetyltransferase component 1 of pyruvate dehydrogenase complex	NA
ENOG411DPW3	ENOG411DW3B	0.00125	NA	NA
ENOG411DS4H	ENOG411DVGQ	0.00125	protein transport	ATP binding binding protein kinase protein serine threonine kinase protein tyrosine kinase
ENOG411DS3J	ENOG411DTKI	0.00125	The proteasome is a multicatalytic proteinase complex which is characterized by its ability to cleave peptides with Arg Phe Tyr Leu and Glu adjacent to the leaving group at neutral or slightly basic pH. The proteasome has an ATP-dependent proteolytic activity	TCP-1/cpn60 chaperonin family
ENOG411DRYC	ENOG411DSUN	0.00125	BAG domain	Quinolinate synthetase A protein
ENOG411DVHY	ENOG411DZ5E	0.00125	anaphase-promoting complex subunit	Hydroxyacylglutathione hydrolase
ENOG411DU70	ENOG411EKM2	0.00125	inner membrane protein PPF-1	NA
ENOG411E215	ENOG411EMMA	0.00125	RING-H2 finger protein	domain--containing protein
ENOG411E42N	ENOG411E4HW	0.00125	dihydroneopterin aldolase	Acetyltransferase (GNAT) family
ENOG411E21B	ENOG411EMD1	0.00125	dof zinc finger protein	Photosystem II stability assembly factor HCF136
ENOG411DSRB	ENOG411E01N	0.00125	synthetase	Transferase family
ENOG411DVN5	ENOG411DWZY	0.00125	NA	receptor-like protein kinase
ENOG411DRYC	ENOG411DT0B	0.00125	BAG domain	ABC transporter G family member
ENOG411DQTM	ENOG411DZHJ	0.00125	Beige/BEACH domain	mitochondrial-processing peptidase subunit
ENOG411DQ5U	ENOG411EKZT	0.00125	oligopeptidase	snf1-related protein kinase regulatory subunit
ENOG411DQSR	ENOG411DW00	0.00125	C2 domain of PTEN tumour-suppressor protein	CAAX prenyl protease 1
ENOG411DQ5U	ENOG411EKZS	0.00125	oligopeptidase	CBS domain
ENOG411DQSR	ENOG411DW2W	0.00125	C2 domain of PTEN tumour-suppressor protein	serine threonine-protein kinase STN8 chloroplastic-like
ENOG411DRNM	ENOG411E3J5	0.00125	manganese-dependent ADP-ribose CDP-alcohol diphosphatase-like	Universal stress protein
ENOG411DS4H	ENOG411DSUV	0.00125	protein transport	Pfam:DUF618
ENOG411DWK6	ENOG411EKJJ	0.00125	glyceraldehyde-3-phosphate dehydrogenase	isopenicillin N
ENOG411DQ8S	ENOG411DX2S	0.00125	Metal transporter	Leucine-rich repeat receptor-like protein kinase
ENOG411DURE	ENOG411E613	0.00125	Initiation factor	Ferredoxin thioredoxin reductase variable alpha chain
ENOG411DPSM	ENOG411DYTG	0.00125	Anthranilate phosphoribosyltransferase	Exostosin family
ENOG411DRNM	ENOG411E4Q6	0.00125	manganese-dependent ADP-ribose CDP-alcohol diphosphatase-like	transcription elongation factor B polypeptide
ENOG411DPY7	ENOG411DUY7	0.00125	vacuolar protein sorting-associated protein VTA1	NADP-dependent alkenal double bond reductase
ENOG411DPUI	ENOG411DQ77	0.00125	NAD dependent epimerase/dehydratase family	STYKc
ENOG411DRGG	ENOG411DZB8	0.00125	dnaJ homolog subfamily C member	Peroxidase
ENOG411DQ5V	ENOG411DXHP	0.00125	zinc finger	Peptidyl-prolyl cis-trans isomerase
ENOG411DPVY	ENOG411EC8I	0.00125	Ubiquinone biosynthesis protein	Isocitrate dehydrogenase NADP
ENOG411DTPF	ENOG411E2NW	0.00125	dihydrolipoyllysine-residue acetyltransferase component 1 of pyruvate dehydrogenase complex	NA
ENOG411DPZI	ENOG411DUSJ	0.00125	Histidinol-phosphate aminotransferase	monocopper oxidase-like protein
ENOG411DV5H	ENOG411EMGE	0.00125	Inositol-tetrakisphosphate 1-kinase	Ubiquitin-conjugating enzyme E2
ENOG411E214	ENOG411EGWU	0.00125	nudix hydrolase 26	Spherulation-specific family 4
ENOG411DQKE	ENOG411EAA0	0.00125	Reduces hydrogen peroxide and alkyl hydroperoxides with reducing equivalents provided through the thioredoxin or glutaredoxin system. May be involved in intracellular redox signaling	Peptide methionine sulfoxide reductase
ENOG411DUY7	ENOG411DXXC	0.00125	NADP-dependent alkenal double bond reductase	NA
ENOG411DREW	ENOG411DVYI	0.00125	exocyst complex component	Region found in RelA / SpoT proteins
ENOG411DREW	ENOG411DW44	0.00125	exocyst complex component	Molybdopterin synthase
ENOG411DRYC	ENOG411DSFJ	0.00125	BAG domain	aminotransferase class I and II family protein
ENOG411DSY2	ENOG411DYDH	0.00125	Histone deacetylase	synthase
ENOG411DSRB	ENOG411DZ68	0.00125	synthetase	RNA polymerase II-associated protein
ENOG411DRNM	ENOG411E6AG	0.00125	manganese-dependent ADP-ribose CDP-alcohol diphosphatase-like	UBQ
ENOG411DQTN	ENOG411DTG2	0.00125	Regulatory protein	Leucine-rich repeat
ENOG411DWJG	ENOG411E9QP	0.00125	GDSL esterase lipase	PIPKc
ENOG411DQKE	ENOG411EKR9	0.00125	Reduces hydrogen peroxide and alkyl hydroperoxides with reducing equivalents provided through the thioredoxin or glutaredoxin system. May be involved in intracellular redox signaling	Phytanoyl-CoA dioxygenase (PhyH)
ENOG411DT9G	ENOG411DXAX	0.00125	Pentatricopeptide repeat-containing protein	Putative integral membrane protein conserved region (DUF2404)
ENOG411DQM2	ENOG411DYIZ	0.00125	Pentatricopeptide repeat-containing protein At1g06710	Chromosome-associated kinesin
ENOG411DYH3	ENOG411DYQ7	0.00125	zinc finger CCCH domain-containing protein	MYSc
ENOG411DSS9	ENOG411DXEX	0.00125	HEAT repeat-containing protein	Cation H( ) antiporter
ENOG411DYJQ	ENOG411EAB8	0.00125	Phosphomevalonate	XPC-binding domain
ENOG411DQ5V	ENOG411DRWR	0.00125	zinc finger	WD-40 repeat family protein
ENOG411DXAT	ENOG411DZ8W	0.00125	threonine dehydratase biosynthetic	Alcohol dehydrogenase-like
ENOG411E437	ENOG411E4SC	0.00125	actin filament depolymerization	Glutaredoxin
ENOG411DREV	ENOG411E916	0.00125	transporter	Inherit from KOG: Retrotransposon protein
ENOG411DXAQ	ENOG411E17K	0.00125	Glucan 13-beta-glucosidase	peroxidase
ENOG411DQKE	ENOG411DYES	0.00125	Reduces hydrogen peroxide and alkyl hydroperoxides with reducing equivalents provided through the thioredoxin or glutaredoxin system. May be involved in intracellular redox signaling	NA
ENOG411DRY5	ENOG411E390	0.00125	ABC transporter B family member	RPM1-interacting protein
ENOG411DU74	ENOG411DYA2	0.00125	mitochondrial substrate carrier family protein	altered inheritance rate of mitochondria protein 25-like
ENOG411DRNN	ENOG411DYX9	0.00125	Hydroxyproline-rich glycoprotein family protein	Pentatricopeptide repeat-containing protein
ENOG411DRET	ENOG411EAG8	0.00125	G patch domain-containing protein	serine threonine-protein kinase
ENOG411DQTQ	ENOG411DVKG	0.00125	WD-40 repeat family protein	NA
ENOG411DSS9	ENOG411E33M	0.00125	HEAT repeat-containing protein	HVA22-like protein
ENOG411E1ZQ	ENOG411E3NU	0.00125	DNA-dependent RNA polymerase catalyzes the transcription of DNA into RNA using the four ribonucleoside triphosphates as substrates	Microsomal glutathione S-transferase
ENOG411DQSR	ENOG411DSGA	0.00125	C2 domain of PTEN tumour-suppressor protein	adaptor complexes medium subunit family protein
ENOG411DXAP	ENOG411E5WS	0.00125	26S proteasome	Cytochrome b-c1 complex subunit
ENOG411DRGH	ENOG411EBAS	0.00125	peroxisome biogenesis protein	tropinone reductase
ENOG411DXAP	ENOG411E643	0.00125	26S proteasome	NA
ENOG411DS4I	ENOG411DYMA	0.00125	D-3-phosphoglycerate dehydrogenase	ubiquitin-conjugating enzyme
ENOG411DPSE	ENOG411DR32	0.00125	synthase	NA
ENOG411DVHU	ENOG411E7K9	0.00125	Nodulin-like	40s ribosomal protein
ENOG411DVUQ	ENOG411DW3T	0.00125	NA	serine threonine-protein kinase
ENOG411DSY2	ENOG411E4YY	0.00125	Histone deacetylase	N-alpha-acetyltransferase 38 NatC auxiliary
ENOG411DPVG	ENOG411EEES	0.00125	Non-repetitive/WGA-negative nucleoporin C-terminal	Guanylate-binding protein C-terminal domain
ENOG411DRNN	ENOG411DVST	0.00125	Hydroxyproline-rich glycoprotein family protein	cytochrome P450
ENOG411DXJQ	ENOG411E32J	0.00125	Inherit from KOG: Cellular Repressor of E1A-stimulated Genes	Peptidyl-prolyl cis-trans isomerase
ENOG411DQTQ	ENOG411DS4K	0.00125	WD-40 repeat family protein	LRR receptor-like serine threonine-protein kinase
ENOG411DQ1F	ENOG411DRQ6	0.00125	Dienelactone hydrolase family	ethanolamine kinase
ENOG411DPN7	ENOG411DUS5	0.00125	Rhodanese-like domain	Protein disulfide isomerase
ENOG411DWDF	ENOG411EB18	0.00125	Vacuolar protein sorting-associated protein	Ubiquitin-conjugating enzyme
ENOG411DQTP	ENOG411EKIA	0.00125	Pentatricopeptide repeat-containing protein	serine threonine-protein phosphatase
ENOG411DU74	ENOG411DXGI	0.00125	mitochondrial substrate carrier family protein	NA
ENOG411DSR8	ENOG411EBDV	0.00125	Short-chain type dehydrogenase	UDP-glucoronosyl and UDP-glucosyl transferase
ENOG411DRET	ENOG411E44M	0.00125	G patch domain-containing protein	NA
ENOG411DTTK	ENOG411E264	0.00125	NA	plasma membrane intrinsic protein
ENOG411DTQ2	ENOG411DZZF	0.00125	Pfam:DUF88	Eukaryotic protein of unknown function (DUF846)
ENOG411DRN1	ENOG411DUAK	0.00125	Catalyzes the formation of S-adenosylmethionine from methionine and ATP. The overall synthetic reaction is composed of two sequential steps AdoMet formation and the subsequent tripolyphosphate hydrolysis which occurs prior to release of AdoMet from the enzyme (By similarity)	GEM-like protein
ENOG411DQM3	ENOG411DSR4	0.00125	RNA polymerase I specific transcription initiation factor	Anaphase-promoting complex subunit
ENOG411E43J	ENOG411E4UG	0.00125	Participates in electron transfer between P700 and the cytochrome b6-f complex in photosystem I	mitochondrial intermembrane space import and assembly protein 40-like
ENOG411DSS9	ENOG411E4KJ	0.00125	HEAT repeat-containing protein	Inherit from NOG: Early fruit mRNA
ENOG411DS4K	ENOG411DSD1	0.00125	LRR receptor-like serine threonine-protein kinase	Protein of unknown function DUF547
ENOG411DY2S	ENOG411E550	0.00125	TRNA-dihydrouridine synthase	Uncharacterized conserved protein (DUF2365)
ENOG411DXIX	ENOG411DXVQ	0.00125	cytochrome P450	Tubulin is the major constituent of microtubules. Gamma tubulin is found at microtubule organizing centers (MTOC) such as the spindle poles or the centrosome (By similarity)
ENOG411DXJQ	ENOG411E4P6	0.00125	Inherit from KOG: Cellular Repressor of E1A-stimulated Genes	Uncharacterised protein family UPF0047
ENOG411DYJS	ENOG411E5MC	0.00125	beta-glucan catabolic process	Protein of unknown function (DUF2996)
ENOG411DQA2	ENOG411E40V	0.00125	ribosomal protein L19	NA
ENOG411DVN5	ENOG411DYPQ	0.00125	NA	hydrolase alpha beta fold family protein
ENOG411DQTQ	ENOG411E1EB	0.00125	WD-40 repeat family protein	serine threonine-protein kinase WNK1-like
ENOG411DRNN	ENOG411DZI5	0.00125	Hydroxyproline-rich glycoprotein family protein	NA
ENOG411DW44	ENOG411E1MH	0.00125	Molybdopterin synthase	UDP-glucoronosyl and UDP-glucosyl transferase
ENOG411DXIX	ENOG411DXZJ	0.00125	cytochrome P450	ribosomal protein
ENOG411DT62	ENOG411DYTG	0.00125	Catalyzes the formation of N(7)-methylguanine at position 46 (m7G46) in tRNA (By similarity)	Exostosin family
ENOG411DPNR	ENOG411DS00	0.00125	syntaxin	Conserved oligomeric Golgi complex subunit
ENOG411DU74	ENOG411DYRS	0.00125	mitochondrial substrate carrier family protein	Gpi-anchor
ENOG411DSY4	ENOG411DT5Z	0.00125	3-methyl-2-oxobutanoate	early-responsive to dehydration
ENOG411DS4I	ENOG411E16W	0.00125	D-3-phosphoglycerate dehydrogenase	MA3
ENOG411DSXM	ENOG411DU7Y	0.00125	topoisomerase 6 subunit	phospholipid-transporting ATPase
ENOG411DYJS	ENOG411E3IU	0.00125	beta-glucan catabolic process	Invertase pectin methylesterase inhibitor family protein
ENOG411DU74	ENOG411DYEA	0.00125	mitochondrial substrate carrier family protein	Protein of unknown function (DUF2921)
ENOG411DVHU	ENOG411E650	0.00125	Nodulin-like	NA
ENOG411DREV	ENOG411DT1X	0.00125	transporter	Sterol 24-C-methyltransferase
ENOG411DQ5S	ENOG411E2QU	0.00125	Charged multivesicular body protein	peptidyl-tRNA hydrolase
ENOG411DVHY	ENOG411DW1K	0.00125	anaphase-promoting complex subunit	KISc
ENOG411DQ5S	ENOG411E2RB	0.00125	Charged multivesicular body protein	Universal stress protein
ENOG411DU74	ENOG411DW00	0.00125	mitochondrial substrate carrier family protein	CAAX prenyl protease 1
ENOG411DUXQ	ENOG411DUY5	0.00125	N(6)-adenine-specific DNA methyltransferase	acyl-activating enzyme 17
ENOG411DRGH	ENOG411DUS4	0.00125	peroxisome biogenesis protein	phosphatase 2C
ENOG411DQKE	ENOG411DZHU	0.00125	Reduces hydrogen peroxide and alkyl hydroperoxides with reducing equivalents provided through the thioredoxin or glutaredoxin system. May be involved in intracellular redox signaling	psbP domain-containing protein 3
ENOG411DREV	ENOG411DXH8	0.00125	transporter	Cysteinyl-tRNA synthetase
ENOG411DS3I	ENOG411DVFP	0.00125	tRNA synthetases class II (A)	senescence-associated protein
ENOG411DPY6	ENOG411DSJ7	0.00125	Domain of unknown function DUF221	Anion transporter
ENOG411DY2U	ENOG411EME7	0.00125	Glycosyl hydrolase family protein 43	F-Box protein
ENOG411DQTP	ENOG411DUWV	0.00125	Pentatricopeptide repeat-containing protein	phosphatase 2C
ENOG411DPUI	ENOG411DQDJ	0.00125	NAD dependent epimerase/dehydratase family	phosphoglycerate
ENOG411DY2V	ENOG411DZG6	0.00125	reticuline oxidase-like protein-like	gtp-binding protein
ENOG411DYJR	ENOG411EKJJ	0.00125	Pentatricopeptide repeat-containing protein	isopenicillin N
ENOG411DXBX	ENOG411E1BD	0.00125	cellulose synthase-like protein	NA
ENOG411DSRB	ENOG411DV05	0.00125	synthetase	cytokinin dehydrogenase
ENOG411DU74	ENOG411DV31	0.00125	mitochondrial substrate carrier family protein	NA
ENOG411DRY5	ENOG411E9W2	0.00125	ABC transporter B family member	into the cell with the concomitant uptake of protons (symport system)
ENOG411DURD	ENOG411DWUD	0.00125	Pentatricopeptide repeat-containing protein	HNH endonuclease
ENOG411DXBX	ENOG411E0SR	0.00125	cellulose synthase-like protein	a central role in cell-cycle regulation by transmitting DNA damage signals to downstream effectors of cell-cycle progression. May recognize the substrate consensus sequence ST -Q and phosphorylate histone variant H2AX to form H2AXS139ph at sites of DNA damage thereby regulating DNA damage response mechanism
ENOG411DREV	ENOG411E189	0.00125	transporter	Ubiquinol oxidase
ENOG411E20S	ENOG411E74K	0.00125	PWWP domain	NA
ENOG411DT62	ENOG411DXR5	0.00125	Catalyzes the formation of N(7)-methylguanine at position 46 (m7G46) in tRNA (By similarity)	RNA-binding protein Luc7-like
ENOG411DRGG	ENOG411EKI3	0.00125	dnaJ homolog subfamily C member	Isoamylase 3
ENOG411DQSR	ENOG411DTUG	0.00125	C2 domain of PTEN tumour-suppressor protein	ribosomal protein
ENOG411DPVG	ENOG411DZ6U	0.00125	Non-repetitive/WGA-negative nucleoporin C-terminal	isomerase activity
ENOG411DVV1	ENOG411DW34	0.00125	alpha 14-glycosyltransferase family protein	ubiquitin conjugation factor
ENOG411DT9E	ENOG411E0RA	0.00125	6-phosphofructokinase 5	Alpha-L-arabinofuranosidase C-terminus
ENOG411DXAQ	ENOG411DY1G	0.00125	Glucan 13-beta-glucosidase	2OG-Fe(II) oxygenase superfamily
ENOG411DVV1	ENOG411DXU8	0.00125	alpha 14-glycosyltransferase family protein	LRR receptor-like serine threonine-protein kinase
ENOG411DSY2	ENOG411E16V	0.00125	Histone deacetylase	NA
ENOG411DXIX	ENOG411DYB1	0.00125	cytochrome P450	S-acyltransferase
ENOG411DSY2	ENOG411E30Z	0.00125	Histone deacetylase	Catalyzes the reaction of cyanate with bicarbonate to produce ammonia and carbon dioxide (By similarity)
ENOG411DS4I	ENOG411DVZU	0.00125	D-3-phosphoglycerate dehydrogenase	Methyltransferase-like protein
ENOG411DUY7	ENOG411E02F	0.00125	NADP-dependent alkenal double bond reductase	NA
ENOG411DS3H	ENOG411E8QA	0.00125	tRNA pseudouridine synthase	NA
ENOG411DRGH	ENOG411DX3P	0.00125	peroxisome biogenesis protein	Vacuolar protein sorting-associated protein
ENOG411DVV1	ENOG411E2Q0	0.00125	alpha 14-glycosyltransferase family protein	NA
ENOG411DQTP	ENOG411DYV6	0.00125	Pentatricopeptide repeat-containing protein	NA
ENOG411DQ6Y	ENOG411DYZZ	0.00125	DNA repair and recombination protein RAD26-like	Protein of unknown function (DUF674)
ENOG411DS4I	ENOG411DUUK	0.00125	D-3-phosphoglycerate dehydrogenase	domain-containing protein
ENOG411DRY5	ENOG411E4Y1	0.00125	ABC transporter B family member	copper transporter
ENOG411DPZI	ENOG411DVQF	0.00125	Histidinol-phosphate aminotransferase	CLASP N terminal
ENOG411DXAQ	ENOG411DXYK	0.00125	Glucan 13-beta-glucosidase	Peptidyl-prolyl cis-trans isomerase
ENOG411DWKA	ENOG411EMMP	0.00125	methyltransferase	riboflavin biosynthesis protein
ENOG411DPZ8	ENOG411DZUJ	0.00125	mitochondrial-processing peptidase subunit	ubiquitin carboxyl-terminal hydrolase isozyme
ENOG411E1ZZ	ENOG411E417	0.00125	Phosphate-induced protein 1 conserved region	nucleoside diphosphate kinase
ENOG411DXAQ	ENOG411DXM4	0.00125	Glucan 13-beta-glucosidase	yrdC domain-containing protein
ENOG411E1ZZ	ENOG411EMCW	0.00125	Phosphate-induced protein 1 conserved region	membrane
ENOG411E1ZZ	ENOG411EMMV	0.00125	Phosphate-induced protein 1 conserved region	Hydroxyacylglutathione hydrolase
ENOG411DQTP	ENOG411DWRZ	0.00125	Pentatricopeptide repeat-containing protein	Inherit from KOG: PHOsphatase
ENOG411DREV	ENOG411DWD8	0.00125	transporter	glutamine synthetase
ENOG411DSRB	ENOG411DT11	0.00125	synthetase	Peptidase family M41
ENOG411DSRB	ENOG411DTDX	0.00125	synthetase	PAP-specific phosphatase
ENOG411DYGY	ENOG411E652	0.00125	ATP-dependent Clp protease proteolytic subunit	immediate early response 3-interacting protein
ENOG411DTPF	ENOG411E6K7	0.00125	dihydrolipoyllysine-residue acetyltransferase component 1 of pyruvate dehydrogenase complex	NADH dehydrogenase ubiquinone iron-sulfur protein 6
ENOG411DQ5T	ENOG411DR58	0.00125	3-deoxy-manno-octulosonate	Conserved oligomeric Golgi complex subunit
ENOG411DVHY	ENOG411E3P8	0.00125	anaphase-promoting complex subunit	mitochondrial ATP synthase g subunit family protein
ENOG411E230	ENOG411EK75	0.00125	Stress-related	RNA recognition
ENOG411DRF0	ENOG411DSMR	0.00125	Serine threonine-protein kinase	SEC14 cytosolic factor family protein
ENOG411DUY6	ENOG411DZ5W	0.00125	peptidase S41 family protein	peroxidase
ENOG411DVUQ	ENOG411EKZT	0.00125	NA	snf1-related protein kinase regulatory subunit
ENOG411DRF0	ENOG411DSR4	0.00125	Serine threonine-protein kinase	Anaphase-promoting complex subunit
ENOG411E22X	ENOG411E7K9	0.00125	Phosphofructokinase	40s ribosomal protein
ENOG411DV8U	ENOG411E0SQ	0.00125	E3 ubiquitin-protein ligase HERC2-like	Legume lectin domain
ENOG411DSRE	ENOG411E6XE	0.00125	E3 ubiquitin-protein ligase	Methyl-CpG binding domain
ENOG411DYH4	ENOG411EEIZ	0.00125	annexin D5-like	NifU-like N terminal domain
ENOG411DSS9	ENOG411DTP1	0.00125	HEAT repeat-containing protein	K10406 kinesin family member C2 C3
ENOG411DS3J	ENOG411E75A	0.00125	The proteasome is a multicatalytic proteinase complex which is characterized by its ability to cleave peptides with Arg Phe Tyr Leu and Glu adjacent to the leaving group at neutral or slightly basic pH. The proteasome has an ATP-dependent proteolytic activity	NA
ENOG411DWDK	ENOG411E0RH	0.00125	Isovaleryl-CoA dehydrogenase	NB-ARC domain
ENOG411DUY6	ENOG411DXC3	0.00125	peptidase S41 family protein	beta-glucosidase
ENOG411DQM2	ENOG411DSE1	0.00125	Pentatricopeptide repeat-containing protein At1g06710	Lactoylglutathione lyase
ENOG411DSS9	ENOG411DTCI	0.00125	HEAT repeat-containing protein	mitochondrial carnitine acylcarnitine carrier-like
ENOG411DW44	ENOG411DWWT	0.00125	Molybdopterin synthase	Phosphopantothenoylcysteine decarboxylase
ENOG411DRF0	ENOG411DTU6	0.00125	Serine threonine-protein kinase	Chlorophyll A-B binding protein
ENOG411DS3J	ENOG411EMG1	0.00125	The proteasome is a multicatalytic proteinase complex which is characterized by its ability to cleave peptides with Arg Phe Tyr Leu and Glu adjacent to the leaving group at neutral or slightly basic pH. The proteasome has an ATP-dependent proteolytic activity	LIM
ENOG411DSS9	ENOG411DT55	0.00125	HEAT repeat-containing protein	Endoglucanase
ENOG411DWK5	ENOG411EKP3	0.00125	adipocyte plasma membrane-associated protein-like	Calcineurin-like phosphoesterase
ENOG411E230	ENOG411E4TS	0.00125	Stress-related	Pre-rRNA-processing protein
ENOG411DRF0	ENOG411DUB8	0.00125	Serine threonine-protein kinase	3-oxoacyl- acyl-carrier-protein synthase
ENOG411DUXQ	ENOG411E0G5	0.00125	N(6)-adenine-specific DNA methyltransferase	Deoxyuridine 5'-triphosphate
ENOG411DPQ0	ENOG411DQCS	0.00125	integrator complex subunit	WW
ENOG411DSY2	ENOG411DT9U	0.00125	Histone deacetylase	Metacaspase
ENOG411DRF0	ENOG411DUS9	0.00125	Serine threonine-protein kinase	F-box LRR-repeat protein
ENOG411DQ5T	ENOG411DWJV	0.00125	3-deoxy-manno-octulosonate	Protein of unknown function (DUF2985)
ENOG411DQTJ	ENOG411E683	0.00125	Beta-lactamase	Histone H1
ENOG411DQ31	ENOG411E0IK	0.00125	Ethanol tolerance protein GEKO1	ribulose-phosphate 3-epimerase
ENOG411DW3D	ENOG411DZ5W	0.00125	GDP-mannose 35-epimerase	peroxidase
ENOG411DRYC	ENOG411DWR6	0.00125	BAG domain	Rhamnogalacturonate lyase
ENOG411DURH	ENOG411DXP7	0.00125	serine carboxypeptidase S28 family protein	Polysaccharide biosynthesis protein
ENOG411DT9X	ENOG411DX3I	0.00125	rho GDP-dissociation inhibitor	AAA-type ATPase family protein
ENOG411DURH	ENOG411DXR5	0.00125	serine carboxypeptidase S28 family protein	RNA-binding protein Luc7-like
ENOG411DUS3	ENOG411DYU1	0.00125	aspartic proteinase	Mitogen-activated protein kinase
ENOG411DV8U	ENOG411E3DU	0.00125	E3 ubiquitin-protein ligase HERC2-like	mitochondrial glycoprotein
ENOG411DT9X	ENOG411DX26	0.00125	rho GDP-dissociation inhibitor	finger protein
ENOG411DVJ0	ENOG411E2WD	0.00125	Endoglucanase	Voltage-dependent rectifying anion channel that facilitates the translocation between chloroplast and cytoplasm of phosphorylated carbohydrates such as triosephosphate 3- phosphoglycerate and inorganic phosphate (Pi) depending of ATP to triosephosphate ratio in the plastidial intermembrane space
ENOG411DSRE	ENOG411E1AT	0.00125	E3 ubiquitin-protein ligase	Nicotinamide mononucleotide adenylyltransferase
ENOG411DRYS	ENOG411DXI4	0.00125	synthetase	Nucleoredoxin
ENOG411DRNM	ENOG411DVUU	0.00125	manganese-dependent ADP-ribose CDP-alcohol diphosphatase-like	Stem-specific protein
ENOG411DSS9	ENOG411DTWP	0.00125	HEAT repeat-containing protein	fas-associated factor
ENOG411E22X	ENOG411E34J	0.00125	Phosphofructokinase	NADH dehydrogenase ubiquinone 1 alpha subcomplex subunit 5
ENOG411DWJH	ENOG411E3VZ	0.00125	UDP-arabinose 4-epimerase	NA
ENOG411DRNM	ENOG411DVM7	0.00125	manganese-dependent ADP-ribose CDP-alcohol diphosphatase-like	NA
ENOG411DURH	ENOG411DYC5	0.00125	serine carboxypeptidase S28 family protein	Pentatricopeptide repeat-containing protein
ENOG411DRGG	ENOG411DS63	0.00125	dnaJ homolog subfamily C member	zinc finger CCCH domain-containing protein
ENOG411DYJD	ENOG411E1VX	0.00125	Glycine cleavage system H protein	cellular response to redox state
ENOG411DV5I	ENOG411DX1Z	0.00125	Translation initiation factor	acid phosphatase
ENOG411DQ5T	ENOG411DW54	0.00125	3-deoxy-manno-octulosonate	NADH dehydrogenase)-like
ENOG411DVJ0	ENOG411E2JA	0.00125	Endoglucanase	Protein of unknown function (DUF2488)
ENOG411DYJD	ENOG411E0UI	0.00125	Glycine cleavage system H protein	Aldo/keto reductase family
ENOG411DRF0	ENOG411DS3Z	0.00125	Serine threonine-protein kinase	Ethylene receptor
ENOG411DRF0	ENOG411DSAQ	0.00125	Serine threonine-protein kinase	phosphate translocator
ENOG411DQ5T	ENOG411DY2E	0.00125	3-deoxy-manno-octulosonate	LA
ENOG411DXAX	ENOG411E6CD	0.00125	Putative integral membrane protein conserved region (DUF2404)	NA
ENOG411DWK6	ENOG411DXWR	0.00125	glyceraldehyde-3-phosphate dehydrogenase	The primary product of this enzyme is 42'4'6'- tetrahydroxychalcone (also termed naringenin-chalcone or chalcone) which can under specific conditions spontaneously isomerize into naringenin
ENOG411DPY6	ENOG411E3TN	0.00125	Domain of unknown function DUF221	VIT family
ENOG411DQSS	ENOG411DTN3	0.00125	Galacturonosyltransferase	Domain of unknown function (DUF303)
ENOG411E42A	ENOG411EMNG	0.00125	NA	NA
ENOG411DQ5T	ENOG411DYYB	0.00125	3-deoxy-manno-octulosonate	Coiled-coil domain-containing protein
ENOG411DRF0	ENOG411DZ4J	0.00125	Serine threonine-protein kinase	acyl-protein thioesterase
ENOG411DQ5T	ENOG411DZ9I	0.00125	3-deoxy-manno-octulosonate	domain-containing protein
ENOG411DQ5T	ENOG411DZAI	0.00125	3-deoxy-manno-octulosonate	Inherit from euNOG: adaptor-related protein complex 5 beta 1 subunit
ENOG411DPV2	ENOG411DQWS	0.00125	Thylakoid lumenal 29 kDa protein	prolyl 4-hydroxylase
ENOG411DQM2	ENOG411DR5H	0.00125	Pentatricopeptide repeat-containing protein At1g06710	NADH dehydrogenase ubiquinone iron-sulfur protein 7
ENOG411DQ5T	ENOG411DZEB	0.00125	3-deoxy-manno-octulosonate	NA
ENOG411DSY1	ENOG411E4X2	0.00125	homeobox	SnRNP core Sm protein Sm-X5-like protein
ENOG411E24Q	ENOG411E2Q6	0.00125	Serine carboxypeptidase	Universal stress protein family
ENOG411DVIB	ENOG411DW2H	0.00125	sphingosine kinase	peptide-N4-(N-acetyl-beta-glucosaminyl)asparagine amidase activity
ENOG411DUY5	ENOG411EE3C	0.00125	acyl-activating enzyme 17	Sigma-54 interaction domain
ENOG411DRF0	ENOG411E2GQ	0.00125	Serine threonine-protein kinase	STYKc
ENOG411DPQ0	ENOG411DPWA	0.00125	integrator complex subunit	leucine-rich repeat receptor-like serine threonine-protein kinase
ENOG411E24Q	ENOG411E48V	0.00125	Serine carboxypeptidase	Conserved hypothetical protein (Lin0512_fam)
ENOG411DQ1E	ENOG411DR9V	0.00125	ATP synthase regulation protein NCA2	pectinesterase
ENOG411DVV0	ENOG411DW40	0.00125	ABC transporter G family member	pentatricopeptide
ENOG411DTPI	ENOG411DX3P	0.00125	efflux antiporter	Vacuolar protein sorting-associated protein
ENOG411DPY7	ENOG411DQ6G	0.00125	vacuolar protein sorting-associated protein VTA1	NA
ENOG411DWK5	ENOG411E01D	0.00125	adipocyte plasma membrane-associated protein-like	NA
ENOG411DT9V	ENOG411E046	0.00125	function DUF966 domain containing protein expressed	Ribosomal protein S5
ENOG411DYH5	ENOG411E1KZ	0.00125	Transducin family protein WD-40 repeat family	NA
ENOG411DYJC	ENOG411E0W7	0.00125	Dehydrogenase	UDP-glucoronosyl and UDP-glucosyl transferase
ENOG411DQM1	ENOG411E2RS	0.00125	WD domain G-beta repeat	Ankyrin repeat
ENOG411DQ5T	ENOG411DYTI	0.00125	3-deoxy-manno-octulosonate	Inherit from KOG: ATPase class
ENOG411DU6X	ENOG411E0V7	0.00125	NA	Pterin-4-alpha-carbinolamine
ENOG411DURH	ENOG411E2AC	0.00125	serine carboxypeptidase S28 family protein	Carboxylesterase family
ENOG411DRF0	ENOG411DW5W	0.00125	Serine threonine-protein kinase	glucan endo-1-3-beta-glucosidase
ENOG411DWDK	ENOG411E30J	0.00125	Isovaleryl-CoA dehydrogenase	prenylated rab acceptor
ENOG411DRF0	ENOG411DV3A	0.00125	Serine threonine-protein kinase	Predicted integral membrane metal-binding protein (DUF2296)
ENOG411DRNM	ENOG411DTX0	0.00125	manganese-dependent ADP-ribose CDP-alcohol diphosphatase-like	NA
ENOG411E230	ENOG411EMGA	0.00125	Stress-related	Protein arginine n-methyltransferase
ENOG411DSS9	ENOG411DT11	0.00125	HEAT repeat-containing protein	Peptidase family M41
ENOG411DVJ0	ENOG411DZCE	0.00125	Endoglucanase	Pectate lyase
ENOG411DQM2	ENOG411DS7E	0.00125	Pentatricopeptide repeat-containing protein At1g06710	NA
ENOG411DRF0	ENOG411DVGX	0.00125	Serine threonine-protein kinase	NA
ENOG411DRF0	ENOG411DVM4	0.00125	Serine threonine-protein kinase	protein TRIGALACTOSYLDIACYLGLYCEROL 2 chloroplastic-like
ENOG411DRYC	ENOG411E05B	0.00125	BAG domain	basic helix-loop-helix (bHLH) family protein
ENOG411DTPZ	ENOG411EKBE	0.00125	2OG-Fe(II) oxygenase superfamily	PI-PLC X domain-containing protein
ENOG411DVUR	ENOG411DWDR	0.00125	GAGA-binding transcriptional activator	magnesium transporter
ENOG411DRNM	ENOG411DT0G	0.00125	manganese-dependent ADP-ribose CDP-alcohol diphosphatase-like	carrier protein transacylase
ENOG411DVSG	ENOG411DZCN	0.00125	ribose-phosphate pyrophosphokinase	NA
ENOG411DS3K	ENOG411DT2P	0.00125	shikimate quinate	This protein is an auxiliary protein of DNA polymerase delta and is involved in the control of eukaryotic DNA replication by increasing the polymerase's processibility during elongation of the leading strand (By similarity)
ENOG411DQKH	ENOG411DVG6	0.00125	E3 ubiquitin-protein ligase	ras-related protein
ENOG411DQM2	ENOG411DRQT	0.00125	Pentatricopeptide repeat-containing protein At1g06710	phosphoglycerate kinase
ENOG411DQTJ	ENOG411DXW6	0.00125	Beta-lactamase	DEAD-box ATP-dependent RNA helicase
ENOG411DURH	ENOG411E17C	0.00125	serine carboxypeptidase S28 family protein	sucrose-phosphate phosphatase activity
ENOG411DRF0	ENOG411DX3V	0.00125	Serine threonine-protein kinase	vesicle-associated protein
ENOG411DQTJ	ENOG411DXFS	0.00125	Beta-lactamase	pheophorbide a oxygenase
ENOG411DQ5T	ENOG411DYN4	0.00125	3-deoxy-manno-octulosonate	pre-mRNA-processing factor
ENOG411DQ5T	ENOG411DYSD	0.00125	3-deoxy-manno-octulosonate	Protein of unknown function (DUF1336)
ENOG411DYH5	ENOG411E03X	0.00125	Transducin family protein WD-40 repeat family	CBL-interacting serine threonine-protein kinase
ENOG411DYJD	ENOG411E4CA	0.00125	Glycine cleavage system H protein	ADF
ENOG411DYJD	ENOG411E4PF	0.00125	Glycine cleavage system H protein	Glyoxalase/Bleomycin resistance protein/Dioxygenase superfamily
ENOG411DSY2	ENOG411DX6C	0.00125	Histone deacetylase	peroxisomal targeting signal type 2 receptor
ENOG411DQ5T	ENOG411DSPV	0.00125	3-deoxy-manno-octulosonate	Splicing factor 3B subunit
ENOG411DPV0	ENOG411DSCB	0.00125	tRNA(His) guanylyltransferase	receptor-like protein kinase
ENOG411DXAU	ENOG411DZT9	0.00125	Piriformospora indica-insensitive protein	sulfurtransferase
ENOG411DXAU	ENOG411E36W	0.00125	Piriformospora indica-insensitive protein	Activator of Hsp90 ATPase N-terminal
ENOG411E42K	ENOG411E7CR	0.00125	component of the ubiquinol-cytochrome c reductase complex (complex III or cytochrome b-c1 complex) which is part of the mitochondrial respiratory chain	Hsp20 alpha crystallin family protein expressed
ENOG411DUY7	ENOG411DVRR	0.00125	NADP-dependent alkenal double bond reductase	methyltransferase
ENOG411DRGG	ENOG411DWC0	0.00125	dnaJ homolog subfamily C member	nucleic acid binding transcription factor zinc ion binding
ENOG411DXBX	ENOG411DXS5	0.00125	cellulose synthase-like protein	protein ABCI12 chloroplastic-like
ENOG411DVI0	ENOG411DWIB	0.00125	- C2H2 zinc finger protein expressed	Lil3 protein
ENOG411DYJP	ENOG411DZHW	0.00125	LRR receptor-like serine threonine-protein kinase	Transcription factor
ENOG411DXAV	ENOG411DXX7	0.00125	phosphoglycerate	Pfam:Alum_res
ENOG411DPTY	ENOG411DZJV	0.00125	CBS domain-containing protein CBSX1 chloroplastic-like	)-oxidoreductase
ENOG411DQ5T	ENOG411DS74	0.00125	3-deoxy-manno-octulosonate	Uncharacterized integral membrane protein (DUF2301)
ENOG411DQTK	ENOG411EMPH	0.00125	mannosyl-oligosaccharide 12-alpha-mannosidase	SEC12-like protein
ENOG411DXAV	ENOG411DXYX	0.00125	phosphoglycerate	TBCC domain-containing protein 1-like
ENOG411DQAB	ENOG411DRNH	0.00125	PsbP domain-containing protein 6	pumilio homolog
ENOG411DUS4	ENOG411DVYP	0.00125	phosphatase 2C	syntaxin
ENOG411DSY2	ENOG411DVKV	0.00125	Histone deacetylase	spermidine synthase
ENOG411DRYC	ENOG411DUJE	0.00125	BAG domain	isoaspartyl peptidase L-asparaginase
ENOG411DQAB	ENOG411DRII	0.00125	PsbP domain-containing protein 6	ALG-2 interacting protein
ENOG411DS4G	ENOG411E22X	0.00125	40S ribosomal protein	Phosphofructokinase
ENOG411DTA1	ENOG411EMNJ	0.00125	Formin-like protein	calcium-binding protein At1g02270
ENOG411DTA1	ENOG411E4HI	0.00125	Formin-like protein	Plant calmodulin-binding domain
ENOG411DPN7	ENOG411DWT6	0.00125	Rhodanese-like domain	alanyl-tRNA synthetase
ENOG411DQ5T	ENOG411DSMT	0.00125	3-deoxy-manno-octulosonate	chromatin remodeling
ENOG411DREZ	ENOG411DTTC	0.00125	adenylyl cyclase-associated protein	glycine-rich protein
ENOG411DQTM	ENOG411DSV8	0.00125	Beige/BEACH domain	DNA-directed RNA Polymerase
ENOG411DPZ8	ENOG411EAV8	0.00125	mitochondrial-processing peptidase subunit	at2g20290 (e 0.0) xig atxig xig
ENOG411DQ5T	ENOG411DRWD	0.00125	3-deoxy-manno-octulosonate	Inherit from KOG: synthetase
ENOG411DQ5T	ENOG411DRPB	0.00125	3-deoxy-manno-octulosonate	DNA methyltransferase
ENOG411DVHY	ENOG411E3VR	0.00125	anaphase-promoting complex subunit	ribosomal protein L16
ENOG411DRGG	ENOG411DXMQ	0.00125	dnaJ homolog subfamily C member	OTU-like cysteine protease
ENOG411DXBX	ENOG411DYCC	0.00125	cellulose synthase-like protein	Ankyrin repeat-containing protein
ENOG411DXJP	ENOG411E6ED	0.00125	Myb-like DNA-binding domain containing protein expressed	Essential protein Yae1 N terminal
ENOG411DQ5T	ENOG411DRG6	0.00125	3-deoxy-manno-octulosonate	Inherit from KOG: ran binding protein
ENOG411DT9I	ENOG411DU8D	0.00125	peroxidase	Ion channel
ENOG411DQTM	ENOG411DU80	0.00125	Beige/BEACH domain	Ferredoxin--nadp reductase leaf isozyme
ENOG411DQ1E	ENOG411DWJ4	0.00125	ATP synthase regulation protein NCA2	Pentatricopeptide repeat-containing protein
ENOG411DS4G	ENOG411E643	0.00125	40S ribosomal protein	NA
ENOG411DRGG	ENOG411DX8S	0.00125	dnaJ homolog subfamily C member	Aux IAA proteins are short-lived transcriptional factors that function as repressors of early auxin response genes at low auxin concentrations. Repression is thought to result from the interaction with auxin response factors (ARFs) proteins that bind to the auxin-responsive promoter element (AuxRE). Formation of heterodimers with ARF proteins may alter their ability to modulate early auxin response genes expression
ENOG411E21Z	ENOG411EA2X	0.00125	NA	cysteine histidine-rich C1 domain-containing protein
ENOG411DQ5T	ENOG411DRPQ	0.00125	3-deoxy-manno-octulosonate	APO protein
ENOG411DU0P	ENOG411DXFJ	0.00125	One of the primary rRNA binding proteins it binds directly to 16S rRNA where it nucleates assembly of the body of the 30S subunit (By similarity)	D-xylose-proton symporter-like
ENOG411DQTM	ENOG411DTN4	0.00125	Beige/BEACH domain	The proteasome is a multicatalytic proteinase complex which is characterized by its ability to cleave peptides with Arg Phe Tyr Leu and Glu adjacent to the leaving group at neutral or slightly basic pH. The proteasome has an ATP-dependent proteolytic activity
ENOG411DPRB	ENOG411DT9K	0.00125	SpoU rRNA Methylase family	transporter
ENOG411DSRB	ENOG411EKJY	0.00125	synthetase	GTP-binding protein typA bipA
ENOG411DTPF	ENOG411EKM2	0.00125	dihydrolipoyllysine-residue acetyltransferase component 1 of pyruvate dehydrogenase complex	NA
ENOG411DYJQ	ENOG411DZ29	0.00125	Phosphomevalonate	ribosomal protein L45
ENOG411DQTM	ENOG411DTEK	0.00125	Beige/BEACH domain	microtubule-associated protein
ENOG411DSY2	ENOG411DWA5	0.00125	Histone deacetylase	hypoxia up-regulated protein
ENOG411DSY2	ENOG411DW64	0.00125	Histone deacetylase	thioredoxin reductase
ENOG411DW3D	ENOG411DXJU	0.00125	GDP-mannose 35-epimerase	clavaminate synthase-like protein
ENOG411DRYC	ENOG411DTNN	0.00125	BAG domain	helicase
ENOG411DSRB	ENOG411EKZ5	0.00125	synthetase	WD domain G-beta repeat
ENOG411DWK6	ENOG411E0E7	0.00125	glyceraldehyde-3-phosphate dehydrogenase	E3 ubiquitin protein ligase
ENOG411DYJH	ENOG411DZNU	0.00125	Structural maintenance of chromosomes	LRR receptor-like serine threonine-protein kinase
ENOG411DT9X	ENOG411DZ02	0.00125	rho GDP-dissociation inhibitor	protease Do-like
ENOG411DPT0	ENOG411DZFD	0.00125	phosphoserine aminotransferase	Domain of unknown function (DUF1995)
ENOG411DQ5T	ENOG411DTAH	0.00125	3-deoxy-manno-octulosonate	NA
ENOG411DRYS	ENOG411DXXE	0.00125	synthetase	Male sterility protein
ENOG411DVN5	ENOG411DVYB	0.00125	NA	Tic22-like family
ENOG411DQTK	ENOG411DWIH	0.00125	mannosyl-oligosaccharide 12-alpha-mannosidase	Pentatricopeptide repeat-containing protein
ENOG411DURH	ENOG411DWX9	0.00125	serine carboxypeptidase S28 family protein	Protein mrp homolog
ENOG411DV8V	ENOG411DVV0	0.00125	homeodomain protein	ABC transporter G family member
ENOG411DRNM	ENOG411DXAN	0.00125	manganese-dependent ADP-ribose CDP-alcohol diphosphatase-like	laccase-17-like
ENOG411DUXQ	ENOG411DXWR	0.00125	N(6)-adenine-specific DNA methyltransferase	The primary product of this enzyme is 42'4'6'- tetrahydroxychalcone (also termed naringenin-chalcone or chalcone) which can under specific conditions spontaneously isomerize into naringenin
ENOG411DSRE	ENOG411DXH8	0.00125	E3 ubiquitin-protein ligase	Cysteinyl-tRNA synthetase
ENOG411DV8V	ENOG411DVD9	0.00125	homeodomain protein	Protein of unknown function (DUF455)
ENOG411E22B	ENOG411E40Q	0.00125	NA	nuclear transport factor
ENOG411DQA9	ENOG411DVMN	0.00125	Aminotransferase class IV	cofactor sulfurase
ENOG411DQTK	ENOG411DVBQ	0.00125	mannosyl-oligosaccharide 12-alpha-mannosidase	probably inactive leucine-rich repeat receptor-like protein kinase
ENOG411DWJH	ENOG411E2QS	0.00125	UDP-arabinose 4-epimerase	NA
ENOG411DU70	ENOG411DUZ0	0.00125	inner membrane protein PPF-1	alpha-mannosidase
ENOG411DQA9	ENOG411DV5J	0.00125	Aminotransferase class IV	transmembrane protein 120
ENOG411DSY2	ENOG411DUQN	0.00125	Histone deacetylase	Isoflavone reductase
ENOG411DTPH	ENOG411E13S	0.00125	kinase family	Pectate lyase
ENOG411DV5I	ENOG411DWUT	0.00125	Translation initiation factor	OBP3-responsive gene 4
ENOG411DV5K	ENOG411DVFU	0.00125	Aminotransferase	germin-like protein
ENOG411DYH4	ENOG411E47H	0.00125	annexin D5-like	peptidyl-tRNA hydrolase PTRHD1-like
ENOG411DRYC	ENOG411DWCY	0.00125	BAG domain	IQ-domain
ENOG411DQTK	ENOG411DTQY	0.00125	mannosyl-oligosaccharide 12-alpha-mannosidase	ABC transporter C family member
ENOG411DQA9	ENOG411DT2A	0.00125	Aminotransferase class IV	cysteine
ENOG411DURH	ENOG411DXND	0.00125	serine carboxypeptidase S28 family protein	protein ABCI7 chloroplastic-like
ENOG411DQ5T	ENOG411DT9Z	0.00125	3-deoxy-manno-octulosonate	histone deacetylase
ENOG411E2M6	ENOG411EKRB	0.00125	HIT domain	Aminomethyltransferase folate-binding domain
ENOG411DVV0	ENOG411DZS4	0.00125	ABC transporter G family member	Translation initiation factor eIF-2B
ENOG411DXAX	ENOG411DXHI	0.00125	Putative integral membrane protein conserved region (DUF2404)	Mechanosensitive ion channel
ENOG411DY32	ENOG411E45N	0.00125	NA	AIG2-like
ENOG411DU70	ENOG411DW8Y	0.00125	inner membrane protein PPF-1	CpeT/CpcT family (DUF1001)
ENOG411DQ5T	ENOG411DSS0	0.00125	3-deoxy-manno-octulosonate	Shaggy-related protein kinase
ENOG411DQKG	ENOG411DXSB	0.00125	transport) protein	Mechanosensitive ion channel
ENOG411DSRE	ENOG411DV5J	0.00125	E3 ubiquitin-protein ligase	transmembrane protein 120
ENOG411DRGG	ENOG411DUPK	0.00125	dnaJ homolog subfamily C member	ubiquinone biosynthesis methyltransferase COQ5
ENOG411DTTU	ENOG411DURN	0.00125	MYB family transcription factor	peptidylprolyl isomerase domain and WD repeat-containing protein
ENOG411DU70	ENOG411DVUW	0.00125	inner membrane protein PPF-1	growth-regulating factor
ENOG411DWK6	ENOG411E00N	0.00125	glyceraldehyde-3-phosphate dehydrogenase	Aldehyde dehydrogenase family
ENOG411DSRE	ENOG411DVGK	0.00125	E3 ubiquitin-protein ligase	prostaglandin E synthase 2-like
ENOG411E22A	ENOG411EKJR	0.00125	glutathione s-transferase	glutathione s-transferase
ENOG411DYJE	ENOG411E6IM	0.00125	ubiquitin-protein ligase	Pollen proteins Ole e I like
ENOG411DUS3	ENOG411E3EB	0.00125	aspartic proteinase	Eukaryotic protein of unknown function (DUF866)
ENOG411DV8W	ENOG411DVPE	0.00125	Inherit from KOG: MAU2 chromatid cohesion factor homolog (C. elegans)	trans-cinnamate
ENOG411DSY2	ENOG411DV1A	0.00125	Histone deacetylase	Metallo-beta-lactamase superfamily
ENOG411DQ5T	ENOG411DT1W	0.00125	3-deoxy-manno-octulosonate	Small nuclear ribonucleoprotein
ENOG411DQTK	ENOG411DZ3V	0.00125	mannosyl-oligosaccharide 12-alpha-mannosidase	Tumour-associated protein
ENOG411DTA1	ENOG411DWBJ	0.00125	Formin-like protein	Photosystem I reaction center subunit III
ENOG411DURH	ENOG411DWN7	0.00125	serine carboxypeptidase S28 family protein	UPF0392 protein
ENOG411DV5K	ENOG411DVHH	0.00125	Aminotransferase	UvrB/uvrC motif
ENOG411DQTK	ENOG411DYA8	0.00125	mannosyl-oligosaccharide 12-alpha-mannosidase	3-oxo-5-alpha-steroid 4-dehydrogenase
ENOG411DTQ2	ENOG411DV3F	0.00125	Pfam:DUF88	leucine-rich repeat extensin-like protein
ENOG411DQTK	ENOG411DY9N	0.00125	mannosyl-oligosaccharide 12-alpha-mannosidase	integral membrane transporter family protein
ENOG411DRNM	ENOG411DXZ8	0.00125	manganese-dependent ADP-ribose CDP-alcohol diphosphatase-like	ubiE/COQ5 methyltransferase family
ENOG411DURB	ENOG411E2R6	0.00125	Protein of unknown function (DUF3119)	Protein of unknown function (DUF3252)
ENOG411E1ZH	ENOG411EKPB	0.00125	Ribosomal protein L.2	NA
ENOG411DPVY	ENOG411EMRS	0.00125	Ubiquinone biosynthesis protein	This enzyme converts phytoene into zeta-carotene via the intermediary of phytofluene by the symmetrical introduction of two double bonds at the C-11 and C-11' positions of phytoene
ENOG411DREP	ENOG411DWX5	0.00125	NA	DNA-dependent RNA polymerase catalyzes the transcription of DNA into RNA using the four ribonucleoside triphosphates as substrates
ENOG411DS4T	ENOG411DVBQ	0.00125	UDP-glycosyltransferase	probably inactive leucine-rich repeat receptor-like protein kinase
ENOG411DUR5	ENOG411DVNP	0.00125	Protein of unknown function DUF89	Glycosyl hydrolase family 38 protein
ENOG411DTU0	ENOG411DVAB	0.00125	NA	Protein of unknown function (DUF3493)
ENOG411DSR1	ENOG411DZGQ	0.00125	Inherit from COG: heptosyltransferase	NA
ENOG411DSR1	ENOG411DZMH	0.00125	Inherit from COG: heptosyltransferase	syntaxin
ENOG411DSY9	ENOG411E5MC	0.00125	starch synthase	Protein of unknown function (DUF2996)
ENOG411DYKF	ENOG411E2UM	0.00125	NA	40S ribosomal protein S24
ENOG411E1UF	ENOG411E5PY	0.00125	beta-glucosidase	NA
ENOG411DSR1	ENOG411E07Y	0.00125	Inherit from COG: heptosyltransferase	cation-chloride co-transporter
ENOG411DREP	ENOG411DXBX	0.00125	NA	cellulose synthase-like protein
ENOG411E1UF	ENOG411EM8N	0.00125	beta-glucosidase	NA
ENOG411DSY9	ENOG411E5DN	0.00125	starch synthase	Dabb
ENOG411DQSN	ENOG411E4RU	0.00125	U-box domain-containing protein	Conserved region of Rad21 / Rec8 like protein
ENOG411DYKF	ENOG411E1R4	0.00125	NA	Ribosomal protein S7e
ENOG411E1UR	ENOG411E2NE	0.00125	NA	glutathione
ENOG411DYKF	ENOG411E19J	0.00125	NA	Ent-kaurenoic acid oxidase
ENOG411DSR1	ENOG411E3D9	0.00125	Inherit from COG: heptosyltransferase	calcium-binding protein
ENOG411DQKA	ENOG411DU0U	0.00125	peptidase S41 family protein	Protein XAP5 CIRCADIAN
ENOG411DYKF	ENOG411DZYR	0.00125	NA	DnaJ homolog subfamily C
ENOG411DSY9	ENOG411E3ID	0.00125	starch synthase	C2
ENOG411DSR1	ENOG411E630	0.00125	Inherit from COG: heptosyltransferase	Cytochrome c oxidase subunit
ENOG411DW34	ENOG411E16W	0.00125	ubiquitin conjugation factor	MA3
ENOG411DU0M	ENOG411DWP1	0.00125	ubiquitin-conjugating enzyme	gamma-tocopherol methyltransferase
ENOG411DSR2	ENOG411DSWC	0.00125	Domain found in Dishevelled Egl-10 and Pleckstrin (DEP)	Scarecrow-like protein
ENOG411DV5C	ENOG411DY02	0.00125	aspartic proteinase	Pentatricopeptide repeat-containing protein
ENOG411DQ1G	ENOG411DQUV	0.00125	receptor-like protein kinase	import inner membrane translocase subunit
ENOG411DQ1G	ENOG411DQX0	0.00125	receptor-like protein kinase	SNF2 domain-containing protein helicase domain-containing protein RING finger domain-containing protein
ENOG411DXIX	ENOG411DXS5	0.00125	cytochrome P450	protein ABCI12 chloroplastic-like
ENOG411DUR5	ENOG411DVHY	0.00125	Protein of unknown function DUF89	anaphase-promoting complex subunit
ENOG411E1UA	ENOG411E272	0.00125	NDH shuttles electrons from NAD(P)H plastoquinone via FMN and iron-sulfur (Fe-S) centers to quinones in the photosynthetic chain and possibly in a chloroplast respiratory chain. The immediate electron acceptor for the enzyme in this species is believed to be plastoquinone. Couples the redox reaction to proton translocation and thus conserves the redox energy in a proton gradient (By similarity)	AMP-binding enzyme
ENOG411DS4V	ENOG411DT14	0.00125	armadillo beta-catenin repeat family protein	homeobox-leucine zipper protein
ENOG411E1UA	ENOG411E2QU	0.00125	NDH shuttles electrons from NAD(P)H plastoquinone via FMN and iron-sulfur (Fe-S) centers to quinones in the photosynthetic chain and possibly in a chloroplast respiratory chain. The immediate electron acceptor for the enzyme in this species is believed to be plastoquinone. Couples the redox reaction to proton translocation and thus conserves the redox energy in a proton gradient (By similarity)	peptidyl-tRNA hydrolase
ENOG411DXC1	ENOG411DZ5E	0.00125	Inosine-uridine preferring nucleoside hydrolase family protein	Hydroxyacylglutathione hydrolase
ENOG411DSY9	ENOG411EKV9	0.00125	starch synthase	Type II intron maturase
ENOG411DPZ8	ENOG411DWP6	0.00125	mitochondrial-processing peptidase subunit	Reticulon
ENOG411E1UA	ENOG411E3TN	0.00125	NDH shuttles electrons from NAD(P)H plastoquinone via FMN and iron-sulfur (Fe-S) centers to quinones in the photosynthetic chain and possibly in a chloroplast respiratory chain. The immediate electron acceptor for the enzyme in this species is believed to be plastoquinone. Couples the redox reaction to proton translocation and thus conserves the redox energy in a proton gradient (By similarity)	VIT family
ENOG411DPUY	ENOG411DXSY	0.00125	rac GTPase activating protein	endoribonuclease Dicer
ENOG411DQ5X	ENOG411DR6X	0.00125	syntaxin	Clathrin assembly protein
ENOG411DSR1	ENOG411DWPS	0.00125	Inherit from COG: heptosyltransferase	BEL1-like homeodomain protein
ENOG411DQSN	ENOG411DWYW	0.00125	U-box domain-containing protein	BTB POZ domain-containing protein
ENOG411DTAD	ENOG411DTJJ	0.00125	NA	CCR4-NOT transcription complex subunit
ENOG411DV5C	ENOG411DWP4	0.00125	aspartic proteinase	NA
ENOG411DQM7	ENOG411DRCG	0.00125	Phosphoglycerate mutase	Glutathione S-transferase
ENOG411DREP	ENOG411DVHD	0.00125	NA	NA
ENOG411DQTY	ENOG411DRI8	0.00125	F-actin-capping protein subunit	uracil phosphoribosyltransferase
ENOG411DWE1	ENOG411DX15	0.00125	Inherit from NOG: repeat protein	ubiquitin-conjugating enzyme
ENOG411DVV7	ENOG411DYXJ	0.00125	Zinc finger AN1 and C2H2 domain-containing stress-associated protein	gibberellin 2-beta-dioxygenase
ENOG411DTAB	ENOG411E95G	0.00125	4-coumarate--CoA ligase-like	MatE
ENOG411DTAB	ENOG411E5EK	0.00125	4-coumarate--CoA ligase-like	Glutaredoxin
ENOG411DSY9	ENOG411E6RG	0.00125	starch synthase	sec-independent protein translocase protein
ENOG411DU76	ENOG411DVJX	0.00125	F-box protein	ribosomal protein
ENOG411DSR1	ENOG411DYYB	0.00125	Inherit from COG: heptosyltransferase	Coiled-coil domain-containing protein
ENOG411DYGN	ENOG411EMRC	0.00125	Amidohydrolase	IQ calmodulin-binding motif
ENOG411DPW4	ENOG411DWJW	0.00125	HIV Tat-specific factor 1	GTP-binding protein
ENOG411DQ5W	ENOG411EKTG	0.00125	Nuclear protein Es2	TPR/MLP1/MLP2-like protein
ENOG411DQ11	ENOG411DW11	0.00125	vacuolar proton	cytochrome P450
ENOG411DYGS	ENOG411E0KH	0.00125	NA	Adenylate cyclase
ENOG411DREP	ENOG411DYFC	0.00125	NA	DNA-dependent RNA polymerase catalyzes the transcription of DNA into RNA using the four ribonucleoside triphosphates as substrates
ENOG411DUYA	ENOG411DVM0	0.00125	Pentatricopeptide repeat-containing protein	Mortality factor 4-like protein 1
ENOG411E1UR	ENOG411EM2T	0.00125	NA	nucleolysin
ENOG411DWDF	ENOG411DWK0	0.00125	Vacuolar protein sorting-associated protein	beta-D-xylosidase
ENOG411DRY5	ENOG411DTT6	0.00125	ABC transporter B family member	The proteasome is a multicatalytic proteinase complex which is characterized by its ability to cleave peptides with Arg Phe Tyr Leu and Glu adjacent to the leaving group at neutral or slightly basic pH. The proteasome has an ATP-dependent proteolytic activity (By similarity)
ENOG411DUR5	ENOG411DZKH	0.00125	Protein of unknown function DUF89	subtilisin-like protease-like
ENOG411DQKA	ENOG411DYJ8	0.00125	peptidase S41 family protein	Allantoate deiminase
ENOG411DUR5	ENOG411E0HX	0.00125	Protein of unknown function DUF89	Male sterility protein
ENOG411DPQB	ENOG411DSXT	0.00125	lysine-specific histone demethylase 1	no apical meristem protein
ENOG411DQM5	ENOG411DUY6	0.00125	Pentatricopeptide repeat-containing protein	peptidase S41 family protein
ENOG411DPXG	ENOG411DT16	0.00125	alpha/beta hydrolase fold	homeobox-leucine zipper protein
ENOG411DREQ	ENOG411DTDF	0.00125	ATP synthase protein I	mitochondrial uncoupling protein
ENOG411DQDR	ENOG411DU6T	0.00125	pattern formation protein	cytochrome P450
ENOG411DUR5	ENOG411E17R	0.00125	Protein of unknown function DUF89	NA
ENOG411DS4Q	ENOG411DXG7	0.00125	Glycerol-3-phosphate dehydrogenase	Oxygen-independent coproporphyrinogen-III oxidase-like protein
ENOG411DXAA	ENOG411E51S	0.00125	Inhibitor_I29	Heavy-metal-associated domain
ENOG411DQKA	ENOG411E0EU	0.00125	peptidase S41 family protein	thylakoid lumenal 17.9 kDa protein
ENOG411DSR3	ENOG411E0AR	0.00125	ATP-dependent protease La	lipase class 3 family
ENOG411DQKA	ENOG411E0KH	0.00125	peptidase S41 family protein	Adenylate cyclase
ENOG411DQTW	ENOG411DVM7	0.00125	alpha-l-arabinofuranosidase	NA
ENOG411DY2P	ENOG411DYF5	0.00125	O-methyltransferase	Inherit from euNOG: ATP GTP binding protein
ENOG411DREQ	ENOG411DU74	0.00125	ATP synthase protein I	mitochondrial substrate carrier family protein
ENOG411DYGU	ENOG411E5DN	0.00125	transporter	Dabb
ENOG411DYGU	ENOG411E5MC	0.00125	transporter	Protein of unknown function (DUF2996)
ENOG411DSR3	ENOG411E0KV	0.00125	ATP-dependent protease La	methylthioribose kinase
ENOG411DUS8	ENOG411E1CZ	0.00125	Potassium channel	Pentatricopeptide repeat-containing protein
ENOG411DU0M	ENOG411DXCH	0.00125	ubiquitin-conjugating enzyme	gamma-tubulin complex component
ENOG411DU14	ENOG411DXRG	0.00125	ruvB-like	Tetraspanin family
ENOG411DS4S	ENOG411DTZF	0.00125	Membrane-bound transcription factor	glutamate dehydrogenase
ENOG411DWDE	ENOG411EB2V	0.00125	pentatricopeptide repeat-containing protein At2g32230 mitochondrial-like	cysteine synthase
ENOG411DPN7	ENOG411DTAD	0.00125	Rhodanese-like domain	NA
ENOG411DRNV	ENOG411DRUI	0.00125	temperature-induced	Cell division control protein
ENOG411DUR5	ENOG411DXG8	0.00125	Protein of unknown function DUF89	carboxylesterase 15-like
ENOG411DQKA	ENOG411DVHA	0.00125	peptidase S41 family protein	haloacid dehalogenase-like hydrolase family protein
ENOG411DRGJ	ENOG411DY4G	0.00125	Translocase of chloroplast	LRR receptor-like serine threonine-protein kinase
ENOG411DYKE	ENOG411EKI7	0.00125	Mediator of RNA polymerase II transcription subunit	isoamylase
ENOG411DUXM	ENOG411EKMN	0.00125	TIP41-like	tryptophan synthase beta chain
ENOG411DSR2	ENOG411E16W	0.00125	Domain found in Dishevelled Egl-10 and Pleckstrin (DEP)	MA3
ENOG411DPT5	ENOG411DURS	0.00125	WRKY transcription factor	beta-galactosidase
ENOG411DUR5	ENOG411DXKX	0.00125	Protein of unknown function DUF89	gpi-anchored protein
ENOG411DS4S	ENOG411DYEB	0.00125	Membrane-bound transcription factor	polyribonucleotide
ENOG411E1UR	ENOG411E55F	0.00125	NA	10 kDa chaperonin-like
ENOG411DSY9	ENOG411E0U2	0.00125	starch synthase	FYVE zinc finger
ENOG411DUR5	ENOG411DXTS	0.00125	Protein of unknown function DUF89	Heavy-metal-associated domain
ENOG411DSY9	ENOG411E17C	0.00125	starch synthase	sucrose-phosphate phosphatase activity
ENOG411DYKE	ENOG411E4X2	0.00125	Mediator of RNA polymerase II transcription subunit	SnRNP core Sm protein Sm-X5-like protein
ENOG411DXC1	ENOG411DY1G	0.00125	Inosine-uridine preferring nucleoside hydrolase family protein	2OG-Fe(II) oxygenase superfamily
ENOG411DPPV	ENOG411DWTA	0.00125	glutamate carboxypeptidase	DNA mismatch repair
ENOG411DPZI	ENOG411DRBC	0.00125	Histidinol-phosphate aminotransferase	UDP-sugar transporter
ENOG411DS4S	ENOG411DV3Z	0.00125	Membrane-bound transcription factor	Telomere repeat-binding protein
ENOG411DTAB	ENOG411DWDZ	0.00125	4-coumarate--CoA ligase-like	Amino acid kinase family
ENOG411DQTW	ENOG411DX72	0.00125	alpha-l-arabinofuranosidase	atp synthase
ENOG411DU0M	ENOG411DX61	0.00125	ubiquitin-conjugating enzyme	DUF630 DUF632 domains containing protein
ENOG411DRNR	ENOG411DTXC	0.00125	DNAJ heat shock N-terminal domain-containing protein	CST complex subunit
ENOG411DY2G	ENOG411E2WD	0.00125	Carotenoid cleavage dioxygenase	Voltage-dependent rectifying anion channel that facilitates the translocation between chloroplast and cytoplasm of phosphorylated carbohydrates such as triosephosphate 3- phosphoglycerate and inorganic phosphate (Pi) depending of ATP to triosephosphate ratio in the plastidial intermembrane space
ENOG411DW64	ENOG411DYA4	0.00125	thioredoxin reductase	Putative lysophospholipase
ENOG411DPPV	ENOG411DVX9	0.00125	glutamate carboxypeptidase	origin recognition complex subunit
ENOG411DUR0	ENOG411DXKE	0.00125	Protein of unknown function (DUF1664)	expressed protein
ENOG411DSSB	ENOG411DVGK	0.00125	angio-associated migratory cell protein-like	prostaglandin E synthase 2-like
ENOG411DQAB	ENOG411DWPG	0.00125	PsbP domain-containing protein 6	ANK
ENOG411DWE1	ENOG411DXZ8	0.00125	Inherit from NOG: repeat protein	ubiE/COQ5 methyltransferase family
ENOG411DREM	ENOG411DRK3	0.00125	glycosyl transferase family 17 protein	GPI transamidase component
ENOG411DRNV	ENOG411DVX8	0.00125	temperature-induced	hydrolase alpha beta fold family
ENOG411DTU0	ENOG411E0ZC	0.00125	NA	synthase
ENOG411DXC1	ENOG411E17R	0.00125	Inosine-uridine preferring nucleoside hydrolase family protein	NA
ENOG411DU77	ENOG411EKJJ	0.00125	Mate efflux family protein	isopenicillin N
ENOG411DWKH	ENOG411E1AJ	0.00125	ABC transporter B family member 8-like	F-box kelch-repeat protein
ENOG411DQDF	ENOG411DRKW	0.00125	Stem-specific protein	vacuolar protein sorting-associated protein 8 homolog
ENOG411DUS9	ENOG411DY6A	0.00125	F-box LRR-repeat protein	GYF domain
ENOG411DPTS	ENOG411E3SD	0.00125	callose synthase	NA
ENOG411DTQ4	ENOG411DX3E	0.00125	pectinesterase	ABC1 family
ENOG411DRMY	ENOG411E0AR	0.00125	Dicer-like protein	lipase class 3 family
ENOG411DUS9	ENOG411DY63	0.00125	F-box LRR-repeat protein	Haloacid dehalogenase-like hydrolase domain-containing protein
ENOG411DSYA	ENOG411DY2U	0.00125	ATPase subunit	Glycosyl hydrolase family protein 43
ENOG411DSR0	ENOG411DVM0	0.00125	Haloacid dehalogenase-like hydrolase family protein	Mortality factor 4-like protein 1
ENOG411DPT5	ENOG411DXR0	0.00125	WRKY transcription factor	sucrose-phosphate synthase
ENOG411DU0M	ENOG411DUBF	0.00125	ubiquitin-conjugating enzyme	Purple acid phosphatase
ENOG411DT5T	ENOG411DTRA	0.00125	SWI SNF complex subunit	Polyketide cyclase / dehydrase and lipid transport
ENOG411DVV9	ENOG411DXWR	0.00125	GDSL esterase lipase	The primary product of this enzyme is 42'4'6'- tetrahydroxychalcone (also termed naringenin-chalcone or chalcone) which can under specific conditions spontaneously isomerize into naringenin
ENOG411DV5C	ENOG411DV6I	0.00125	aspartic proteinase	Thiamine biosynthesis protein ThiC
ENOG411DWE1	ENOG411DXPE	0.00125	Inherit from NOG: repeat protein	Hemimethylated DNA-binding protein YccV like
ENOG411DQK9	ENOG411DRRJ	0.00125	serine threonine-protein kinase	Glycosyl transferases group 1
ENOG411DUS9	ENOG411DY1G	0.00125	F-box LRR-repeat protein	2OG-Fe(II) oxygenase superfamily
ENOG411DUS9	ENOG411DYX9	0.00125	F-box LRR-repeat protein	Pentatricopeptide repeat-containing protein
ENOG411DPN7	ENOG411DSM3	0.00125	Rhodanese-like domain	ATP synthase 24 kDa subunit
ENOG411DQK7	ENOG411E4AB	0.00125	kinase family	BolA-like protein
ENOG411DWJ3	ENOG411DWTQ	0.00125	COP9 signalosome complex subunit	Inherit from KOG: spastic paraplegia 11 (autosomal recessive)
ENOG411DRMY	ENOG411DXDQ	0.00125	Dicer-like protein	Aspartate aminotransferase
ENOG411DQK7	ENOG411E0SW	0.00125	kinase family	Pollen proteins Ole e I like
ENOG411DS4Y	ENOG411DWQ5	0.00125	WAX2 C-terminal domain	DNA-dependent RNA polymerase catalyzes the transcription of DNA into RNA using the four ribonucleoside triphosphates as substrates
ENOG411DRGN	ENOG411DTCR	0.00125	THO complex subunit 5	potassium transporter
ENOG411DWJ3	ENOG411DWT4	0.00125	COP9 signalosome complex subunit	ABC transporter B family member
ENOG411DWE1	ENOG411DYCU	0.00125	Inherit from NOG: repeat protein	May function as the terminal enzyme of the myo-inositol oxidation (MIO) pathway. May also play a role in the salvage pathway for synthesis of nucleotide sugars
ENOG411DU6E	ENOG411DUBA	0.00125	beta-galactosidase	protein FAR1-RELATED SEQUENCE 5-like
ENOG411DUYC	ENOG411DXV9	0.00125	developmentally regulated	Pentatricopeptide repeat-containing protein
ENOG411DT5R	ENOG411E7IZ	0.00125	S-acyltransferase At1g69420-like	Gibberellin regulated protein
ENOG411DSQX	ENOG411DZ3F	0.00125	mitochondrial inner membrane protein OXA1-like	Remorin family
ENOG411DTAD	ENOG411DWIB	0.00125	NA	Lil3 protein
ENOG411DVV9	ENOG411DYXD	0.00125	GDSL esterase lipase	26S proteasome non-ATPase regulatory subunit
ENOG411DU7A	ENOG411DVE1	0.00125	polyribonucleotide	NA
ENOG411DRNV	ENOG411DWP1	0.00125	temperature-induced	gamma-tocopherol methyltransferase
ENOG411E1TV	ENOG411EMRH	0.00125	NA	Carbamoyl-phosphate synthase
ENOG411DY4N	ENOG411E0G5	0.00125	3-isopropylmalate	Deoxyuridine 5'-triphosphate
ENOG411DQDE	ENOG411E5ZH	0.00125	NA	Auxin-repressed 12.5 kDa
ENOG411DPUY	ENOG411DQ6G	0.00125	rac GTPase activating protein	NA
ENOG411DRGN	ENOG411DSRN	0.00125	THO complex subunit 5	cytochrome P450
ENOG411DRGN	ENOG411DSR1	0.00125	THO complex subunit 5	Inherit from COG: heptosyltransferase
ENOG411DUQZ	ENOG411DXWI	0.00125	LRR_CC	Family of unknown function (DUF490)
ENOG411DQDE	ENOG411EASE	0.00125	NA	AMP-binding enzyme
ENOG411DU7A	ENOG411DVG9	0.00125	polyribonucleotide	ATP-dependent serine protease that mediates the selective degradation of misfolded and unassembled polypeptides in the peroxisomal matrix. Necessary for type 2 peroxisome targeting signal (PTS2)-containing protein processing and facilitates peroxisome matrix protein import (By similarity)
ENOG411DUS9	ENOG411DZ42	0.00125	F-box LRR-repeat protein	2OG-Fe(II) oxygenase superfamily
ENOG411DQK9	ENOG411DS3C	0.00125	serine threonine-protein kinase	Inherit from euNOG: DNA repair ATPase-related
ENOG411DTP8	ENOG411DTS8	0.00125	Aldo keto reductase family protein	heat- shock
ENOG411DREP	ENOG411DT4F	0.00125	NA	carrier protein thioesterase
ENOG411DPT5	ENOG411DWTE	0.00125	WRKY transcription factor	Formin-like protein
ENOG411DS4X	ENOG411DTXI	0.00125	Protein of unknown function (DUF3082)	Vacuolar protein sorting-associated protein
ENOG411DWE1	ENOG411DX9F	0.00125	Inherit from NOG: repeat protein	BAHD acyltransferase
ENOG411DRNV	ENOG411DTRQ	0.00125	temperature-induced	NA
ENOG411DSXI	ENOG411E0ZE	0.00125	vacuolar-sorting receptor	UDP-glucoronosyl and UDP-glucosyl transferase
ENOG411DTP8	ENOG411DVB2	0.00125	Aldo keto reductase family protein	Stress up-regulated Nod 19
ENOG411DRNV	ENOG411DTH9	0.00125	temperature-induced	Isoleucyl-tRNA synthetase
ENOG411DQM7	ENOG411DRNM	0.00125	Phosphoglycerate mutase	manganese-dependent ADP-ribose CDP-alcohol diphosphatase-like
ENOG411DSR1	ENOG411DUT1	0.00125	Inherit from COG: heptosyltransferase	Plant protein of unknown function (DUF639)
ENOG411DS4X	ENOG411DSP2	0.00125	Protein of unknown function (DUF3082)	ABC1 family
ENOG411DRNV	ENOG411DTGI	0.00125	temperature-induced	Domain of unknown function (DUF3458)
ENOG411DSR1	ENOG411DV3A	0.00125	Inherit from COG: heptosyltransferase	Predicted integral membrane metal-binding protein (DUF2296)
ENOG411DVV9	ENOG411DW0A	0.00125	GDSL esterase lipase	phosphoethanolamine N-methyltransferase
ENOG411DQTY	ENOG411DV3Q	0.00125	F-actin-capping protein subunit	CBL-interacting protein kinase
ENOG411DSYA	ENOG411DTUU	0.00125	ATPase subunit	Bifunctional nitrilase nitrile hydratase
ENOG411DPUY	ENOG411DV0G	0.00125	rac GTPase activating protein	Pfam:DUF28
ENOG411DUYC	ENOG411DWFW	0.00125	developmentally regulated	inorganic
ENOG411DSR1	ENOG411DV8H	0.00125	Inherit from COG: heptosyltransferase	transcription factor
ENOG411DRGJ	ENOG411E47X	0.00125	Translocase of chloroplast	NA
ENOG411DVN6	ENOG411DWDK	0.00125	Hydrolase alpha beta fold	Isovaleryl-CoA dehydrogenase
ENOG411DPUY	ENOG411DVN5	0.00125	rac GTPase activating protein	NA
ENOG411DPNP	ENOG411DY3P	0.00125	Basic leucine zipper and W2 domain-containing protein	ATP-dependent RNA helicase
ENOG411DTAD	ENOG411DTX8	0.00125	NA	Cysteine desulfurase
ENOG411DREP	ENOG411DT17	0.00125	NA	cytochrome P450
ENOG411E1TZ	ENOG411EMH8	0.00125	ribosomal protein L17	Kinesin-associated protein (KAP)
ENOG411E1TZ	ENOG411EMHR	0.00125	ribosomal protein L17	U-box domain-containing protein 43-like
ENOG411DU77	ENOG411DVR6	0.00125	Mate efflux family protein	NADPH-dependent diflavin oxidoreductase
ENOG411DS4X	ENOG411DUKJ	0.00125	Protein of unknown function (DUF3082)	Auxin transport protein
ENOG411DT64	ENOG411DTU5	0.00125	reductase family	ruBisCO large subunit-binding protein subunit beta
ENOG411DQTY	ENOG411E39G	0.00125	F-actin-capping protein subunit	Mitochondrial import inner membrane translocase subunit
ENOG411DPY4	ENOG411DWIB	0.00125	Transcription factor	Lil3 protein
ENOG411DXJU	ENOG411EMMG	0.00125	clavaminate synthase-like protein	UDP-glucuronate 4-epimerase
ENOG411DU77	ENOG411DY8S	0.00125	Mate efflux family protein	Pentatricopeptide repeat-containing protein
ENOG411DUR0	ENOG411DYQZ	0.00125	Protein of unknown function (DUF1664)	C2 domain
ENOG411DRNV	ENOG411DV33	0.00125	temperature-induced	choline transporter-like protein
ENOG411DVN6	ENOG411DXYX	0.00125	Hydrolase alpha beta fold	TBCC domain-containing protein 1-like
ENOG411DRNV	ENOG411DUZ3	0.00125	temperature-induced	Phosphatidylinositol-specific phospholipase C X domain
ENOG411DXA4	ENOG411E3J8	0.00125	Aldehyde dehydrogenase	60S ribosomal protein
ENOG411DS4X	ENOG411DWTQ	0.00125	Protein of unknown function (DUF3082)	Inherit from KOG: spastic paraplegia 11 (autosomal recessive)
ENOG411DTAD	ENOG411DV75	0.00125	NA	aldo keto reductase
ENOG411DYKK	ENOG411E5A2	0.00125	NA	ribosomal protein L23
ENOG411DU77	ENOG411DWSJ	0.00125	Mate efflux family protein	6-phosphogluconolactonase
ENOG411DRNV	ENOG411DTZQ	0.00125	temperature-induced	Signal peptidase
ENOG411DU77	ENOG411DWPW	0.00125	Mate efflux family protein	nodulin family
ENOG411DRY3	ENOG411E3N2	0.00125	50S ribosomal protein	Protein of unknown function (DUF1279)
ENOG411DSR1	ENOG411DTM8	0.00125	Inherit from COG: heptosyltransferase	histone-lysine N-methyltransferase H3 lysine-9 specific
ENOG411DS4X	ENOG411DWES	0.00125	Protein of unknown function (DUF3082)	helicase
ENOG411DQTY	ENOG411E04X	0.00125	F-actin-capping protein subunit	hydroperoxide lyase
ENOG411DSR1	ENOG411DTQT	0.00125	Inherit from COG: heptosyltransferase	Protein of unknown function DUF399
ENOG411DVHQ	ENOG411E0H7	0.00125	Protein of unknown function (DUF1301)	Cellulose synthase A catalytic subunit 1 UDP-forming
ENOG411DS4X	ENOG411DVUE	0.00125	Protein of unknown function (DUF3082)	Auxin-induced protein
ENOG411DPUY	ENOG411DSW7	0.00125	rac GTPase activating protein	PTI1-like tyrosine-protein kinase
ENOG411DRNV	ENOG411DU5H	0.00125	temperature-induced	thylakoid lumenal 17.4 kDa protein
ENOG411DTQ4	ENOG411DW8A	0.00125	pectinesterase	haloacid dehalogenase-like hydrolase
ENOG411E1V3	ENOG411EM6P	0.00125	Aldose 1-epimerase	UDP-N-acetylglucosamine--peptide N-acetylglucosaminyltransferase
ENOG411DUS8	ENOG411E16G	0.00125	Potassium channel	NA
ENOG411DU75	ENOG411DYRU	0.00125	DNA replication licensing factor	Inherit from KOG: translocated promoter region nuclear basket protein
ENOG411DT5U	ENOG411E2RM	0.00125	Pentatricopeptide repeat-containing protein	Protein of unknown function (DUF1218)
ENOG411E43W	ENOG411E4AA	0.00125	CS domain	Jacalin
ENOG411DXJU	ENOG411DY1S	0.00125	clavaminate synthase-like protein	signal recognition particle
ENOG411DQTU	ENOG411DS06	0.00125	arginine N-methyltransferase	K03714 glycoprotein 2-beta-D-xylosyltransferase EC 2.4.2.38
ENOG411DYJZ	ENOG411E3AJ	0.00125	ATPase family associated with various cellular activities (AAA)	translocon-associated protein
ENOG411DSR8	ENOG411DTIE	0.00125	Short-chain type dehydrogenase	serine racemase
ENOG411DWDF	ENOG411DZ64	0.00125	Vacuolar protein sorting-associated protein	receptor kinase
ENOG411DSSA	ENOG411DU7A	0.00125	F-Box protein	polyribonucleotide
ENOG411DYJX	ENOG411EMPH	0.00125	Plant protein of unknown function (DUF639)	SEC12-like protein
ENOG411DUS5	ENOG411EB0I	0.00125	Protein disulfide isomerase	UAS
ENOG411DSR8	ENOG411DTTV	0.00125	Short-chain type dehydrogenase	Cyclophilin type peptidyl-prolyl cis-trans isomerase/CLD
ENOG411DQKE	ENOG411DS7Y	0.00125	Reduces hydrogen peroxide and alkyl hydroperoxides with reducing equivalents provided through the thioredoxin or glutaredoxin system. May be involved in intracellular redox signaling	methionine synthase
ENOG411DW36	ENOG411E0FB	0.00125	Tubulin is the major constituent of microtubules. It binds two moles of GTP one at an exchangeable site on the beta chain and one at a non-exchangeable site on the alpha chain (By similarity)	Fumarate hydratase
ENOG411DYJX	ENOG411E5UV	0.00125	Plant protein of unknown function (DUF639)	costars family
ENOG411DQKE	ENOG411DS8U	0.00125	Reduces hydrogen peroxide and alkyl hydroperoxides with reducing equivalents provided through the thioredoxin or glutaredoxin system. May be involved in intracellular redox signaling	Catalyzes the synthesis of activated sulfate (By similarity)
ENOG411DPZI	ENOG411DY3J	0.00125	Histidinol-phosphate aminotransferase	Alcohol dehydrogenase GroES-like domain
ENOG411DSR8	ENOG411DU2Z	0.00125	Short-chain type dehydrogenase	Violaxanthin de-epoxidase
ENOG411E1Z6	ENOG411E39G	0.00125	ABC transporter G family member	Mitochondrial import inner membrane translocase subunit
ENOG411DSSA	ENOG411DTHG	0.00125	F-Box protein	xaa-Pro aminopeptidase
ENOG411DQTS	ENOG411E16F	0.00125	Dual specificity phosphatase catalytic domain	Pfam:Hap2_elong
ENOG411DVHU	ENOG411E0NZ	0.00125	Nodulin-like	Stachyose
ENOG411DRGI	ENOG411E0CQ	0.00125	Surp module	3-hydroxyisobutyryl-CoA hydrolase-like protein
ENOG411DQ5S	ENOG411DTE3	0.00125	Charged multivesicular body protein	Transcription factor
ENOG411DY4M	ENOG411E7C3	0.00125	ribosomal protein S4	Cytochrome c oxidase subunit
ENOG411DY2S	ENOG411DZ9C	0.00125	TRNA-dihydrouridine synthase	isomerase
ENOG411DT62	ENOG411E2BQ	0.00125	Catalyzes the formation of N(7)-methylguanine at position 46 (m7G46) in tRNA (By similarity)	Legume lectin domain
ENOG411DW36	ENOG411DXVC	0.00125	Tubulin is the major constituent of microtubules. It binds two moles of GTP one at an exchangeable site on the beta chain and one at a non-exchangeable site on the alpha chain (By similarity)	Uroporphyrinogen decarboxylase
ENOG411DQ5W	ENOG411DV37	0.00125	Nuclear protein Es2	plastid-lipid-associated protein 4
ENOG411DRNP	ENOG411DVPW	0.00125	K03841 fructose-16-bisphosphatase I EC 3.1.3.11	NA
ENOG411DSY9	ENOG411DT1N	0.00125	starch synthase	NA
ENOG411DW35	ENOG411EKK5	0.00125	inactive poly ADP-ribose polymerase RCD1-like	ABC transporter I family member 10
ENOG411DY2Q	ENOG411EHJ2	0.00125	nuclear ribonuclease	Inherit from COG: peptidase'
ENOG411DQET	ENOG411DVZH	0.00125	ras-related protein	Inherit from KOG: HEAT repeat
ENOG411DXJU	ENOG411DYHN	0.00125	clavaminate synthase-like protein	ADP-ribosylation factor GTPase-activating protein
ENOG411DU0M	ENOG411E2TU	0.00125	ubiquitin-conjugating enzyme	CASP-like protein
ENOG411E1Y8	ENOG411E57Y	0.00125	Cycloartenol synthase	Protein of unknown function (DUF1279)
ENOG411DSR6	ENOG411DZE8	0.00125	ammonium transporter	NA
ENOG411DRER	ENOG411E4HB	0.00125	acyltransferase-like protein At1g54570	Rickettsia 17 kDa surface antigen family protein
ENOG411DQTU	ENOG411DXPX	0.00125	arginine N-methyltransferase	Remorin family
ENOG411DRES	ENOG411DS0K	0.00125	VAMP-like protein	Ubiquitin-like domain-containing CTD
ENOG411DS3E	ENOG411DXJV	0.00125	Methionyl-tRNA	Tubulin-specific chaperone
ENOG411DQDQ	ENOG411EJQ1	0.00125	flavonol synthase	Serine hydrolase (FSH1)
ENOG411DSR8	ENOG411DT2E	0.00125	Short-chain type dehydrogenase	Mitochondrial carrier protein
ENOG411DQTU	ENOG411DW69	0.00125	arginine N-methyltransferase	Survival of motor neuron-related-splicing factor
ENOG411DQKD	ENOG411E2AM	0.00125	RNA-binding protein	TPR
ENOG411DSSA	ENOG411DVJ9	0.00125	F-Box protein	beta-catenin-like protein
ENOG411DRYS	ENOG411EBDV	0.00125	synthetase	UDP-glucoronosyl and UDP-glucosyl transferase
ENOG411DRES	ENOG411DTE1	0.00125	VAMP-like protein	Protein kinase domain containing protein expressed
ENOG411DQDQ	ENOG411E42N	0.00125	flavonol synthase	dihydroneopterin aldolase
ENOG411DU6E	ENOG411DY1G	0.00125	beta-galactosidase	2OG-Fe(II) oxygenase superfamily
ENOG411DRGI	ENOG411EDSC	0.00125	Surp module	DJ-1/PfpI family
ENOG411DSXI	ENOG411E7TD	0.00125	vacuolar-sorting receptor	NA
ENOG411DQ5S	ENOG411DSR1	0.00125	Charged multivesicular body protein	Inherit from COG: heptosyltransferase
ENOG411DQTU	ENOG411DTAE	0.00125	arginine N-methyltransferase	PUA domain
ENOG411DQTS	ENOG411DWRZ	0.00125	Dual specificity phosphatase catalytic domain	Inherit from KOG: PHOsphatase
ENOG411DRY5	ENOG411DYJ3	0.00125	ABC transporter B family member	expressed protein
ENOG411DS4N	ENOG411DUSU	0.00125	Protein ACCUMULATION AND REPLICATION OF CHLOROPLASTS 6	May be involved in modulation of pathogen defense and leaf cell death (By similarity)
ENOG411DQ24	ENOG411DVWC	0.00125	protein synthesis. May act as a fidelity factor of the translation reaction by catalyzing a one- codon backward translocation of tRNAs on improperly translocated ribosomes	programmed cell death
ENOG411DTAA	ENOG411DTX4	0.00125	PI-PLC X domain-containing protein	RNA helicase
ENOG411DRY5	ENOG411DZ3V	0.00125	ABC transporter B family member	Tumour-associated protein
ENOG411DQTS	ENOG411DRT1	0.00125	Dual specificity phosphatase catalytic domain	calmodulin binding protein
ENOG411DQ8R	ENOG411DZPJ	0.00125	isocitrate dehydrogenase NAD	Universal stress protein
ENOG411DURB	ENOG411DWGN	0.00125	Protein of unknown function (DUF3119)	alpha-glucan water dikinase
ENOG411DYJU	ENOG411E5D1	0.00125	WD40	dynein light chain
ENOG411DTA7	ENOG411E4GQ	0.00125	Acetyltransferase	EF hand family protein
ENOG411DPY5	ENOG411E0GY	0.00125	kinase family	abscisic acid receptor
ENOG411DPQ0	ENOG411DURK	0.00125	integrator complex subunit	MORN
ENOG411DWKD	ENOG411DXF9	0.00125	WD domain G-beta repeat	Pentatricopeptide repeat-containing protein
ENOG411DPZA	ENOG411DS5H	0.00125	thiamin pyrophosphokinase	Actin-related protein
ENOG411DRET	ENOG411DRVV	0.00125	G patch domain-containing protein	Transcription factor
ENOG411DRY5	ENOG411DZK4	0.00125	ABC transporter B family member	Inherit from KOG: protein binding zinc ion binding
ENOG411E2MZ	ENOG411EKVJ	0.00125	Peptidyl-prolyl cis-trans isomerase	CTLH
ENOG411DQTR	ENOG411E0YB	0.00125	F-box kelch-repeat protein	PAPA-1-like family protein zinc finger (HIT type) family protein
ENOG411DRY5	ENOG411DZMH	0.00125	ABC transporter B family member	syntaxin
ENOG411DTTW	ENOG411E0M0	0.00125	U5 small nuclear ribonucleoprotein	NA
ENOG411DSY4	ENOG411DVH8	0.00125	3-methyl-2-oxobutanoate	ADP-ribosylation factor GTPase-activating protein
ENOG411DRY5	ENOG411E01K	0.00125	ABC transporter B family member	NA
ENOG411DWKD	ENOG411DX8D	0.00125	WD domain G-beta repeat	integral membrane single C2 domain protein
ENOG411DW37	ENOG411EKRB	0.00125	BAHD family acyltransferase clade I (EC 2.3.1.-)	Aminomethyltransferase folate-binding domain
ENOG411DPVG	ENOG411DYKN	0.00125	Non-repetitive/WGA-negative nucleoporin C-terminal	Protein of unknown function (DUF2930)
ENOG411DQ1F	ENOG411DU0Y	0.00125	Dienelactone hydrolase family	Inherit from NOG: alpha-l-fucosidase
ENOG411DVHU	ENOG411E3Z2	0.00125	Nodulin-like	Ribosomal protein L32
ENOG411DSR8	ENOG411E0BU	0.00125	Short-chain type dehydrogenase	GDSL esterase lipase
ENOG411DW44	ENOG411E3RG	0.00125	Molybdopterin synthase	cytochrome
ENOG411DWKD	ENOG411DXRG	0.00125	WD domain G-beta repeat	Tetraspanin family
ENOG411DVV2	ENOG411E4YI	0.00125	Inherit from euNOG: expressed protein	NADH dehydrogenase (ubiquinone) 1 beta subcomplex
ENOG411DPTS	ENOG411E1PK	0.00125	callose synthase	NA
ENOG411DQM3	ENOG411DX6U	0.00125	RNA polymerase I specific transcription initiation factor	Emp24 gp25L p24 family
ENOG411DQM3	ENOG411DWS3	0.00125	RNA polymerase I specific transcription initiation factor	kinase family
ENOG411DRNP	ENOG411DTST	0.00125	K03841 fructose-16-bisphosphatase I EC 3.1.3.11	Riboflavin biosynthesis
ENOG411DPVY	ENOG411DZWJ	0.00125	Ubiquinone biosynthesis protein	Converts zeaxanthin into antheraxanthin and subsequently violaxanthin (By similarity)
ENOG411DU74	ENOG411E3RG	0.00125	mitochondrial substrate carrier family protein	cytochrome
ENOG411DT62	ENOG411E07Y	0.00125	Catalyzes the formation of N(7)-methylguanine at position 46 (m7G46) in tRNA (By similarity)	cation-chloride co-transporter
ENOG411DU0M	ENOG411EMHT	0.00125	ubiquitin-conjugating enzyme	Armadillo/beta-catenin-like repeat
ENOG411DSR8	ENOG411DVR6	0.00125	Short-chain type dehydrogenase	NADPH-dependent diflavin oxidoreductase
ENOG411DSSA	ENOG411DT5B	0.00125	F-Box protein	Telomerase activating protein Est1
ENOG411DTTW	ENOG411E22X	0.00125	U5 small nuclear ribonucleoprotein	Phosphofructokinase
ENOG411DVV2	ENOG411EMEP	0.00125	Inherit from euNOG: expressed protein	synthase
ENOG411DT5U	ENOG411EKXD	0.00125	Pentatricopeptide repeat-containing protein	Methionine adenosyltransferase
ENOG411DWJ3	ENOG411EMGE	0.00125	COP9 signalosome complex subunit	Ubiquitin-conjugating enzyme E2
ENOG411DU74	ENOG411E3AJ	0.00125	mitochondrial substrate carrier family protein	translocon-associated protein
ENOG411DQTS	ENOG411DV4E	0.00125	Dual specificity phosphatase catalytic domain	ruvB-like
ENOG411DTAA	ENOG411DUX9	0.00125	PI-PLC X domain-containing protein	protease Do-like 8
ENOG411DTTW	ENOG411E20S	0.00125	U5 small nuclear ribonucleoprotein	PWWP domain
ENOG411DWKD	ENOG411DY61	0.00125	WD domain G-beta repeat	Tyrosyl-DNA phosphodiesterase
ENOG411DQ8R	ENOG411DZJK	0.00125	isocitrate dehydrogenase NAD	NB-ARC domain containing protein
ENOG411DSR8	ENOG411DWA9	0.00125	Short-chain type dehydrogenase	Random slug protein
ENOG411DQTS	ENOG411DTJ6	0.00125	Dual specificity phosphatase catalytic domain	pre-mRNA-splicing factor
ENOG411DQDQ	ENOG411DW8A	0.00125	flavonol synthase	haloacid dehalogenase-like hydrolase
ENOG411E43J	ENOG411EB84	0.00125	Participates in electron transfer between P700 and the cytochrome b6-f complex in photosystem I	Isocitrate/isopropylmalate dehydrogenase
ENOG411DW6F	ENOG411DXJV	0.00125	l-Ala-D L-Glu epimerase-like	Tubulin-specific chaperone
ENOG411DRY5	ENOG411DWUF	0.00125	ABC transporter B family member	LIMR family
ENOG411DUY8	ENOG411DXDA	0.00125	leucine rich repeat domain containing protein	NA
ENOG411DPUZ	ENOG411DT1U	0.00125	serine threonine-protein kinase	subtilisin-like
ENOG411DVV3	ENOG411E0Z4	0.00125	GDSL esterase lipase	NA
ENOG411DYKA	ENOG411E5Z8	0.00125	stem 28 kDa	gibberellic acid mediated signaling pathway
ENOG411DYKA	ENOG411E5TV	0.00125	stem 28 kDa	bolA-like protein
ENOG411DUR5	ENOG411EB1K	0.00125	Protein of unknown function DUF89	Glycosyl hydrolases family 32 C terminal
ENOG411E447	ENOG411EG10	0.00125	SAM dependent carboxyl methyltransferase	Protein of unknown function (DUF1348)
ENOG411DUR5	ENOG411EGWU	0.00125	Protein of unknown function DUF89	Spherulation-specific family 4
ENOG411DY2P	ENOG411E0IK	0.00125	O-methyltransferase	ribulose-phosphate 3-epimerase
ENOG411DRNP	ENOG411E9M2	0.00125	K03841 fructose-16-bisphosphatase I EC 3.1.3.11	Glutathione S-transferase C-terminal domain
ENOG411DUY8	ENOG411E3K6	0.00125	leucine rich repeat domain containing protein	NA
ENOG411DXJU	ENOG411E15P	0.00125	clavaminate synthase-like protein	Transcription factor
ENOG411DREQ	ENOG411E06H	0.00125	ATP synthase protein I	ribosomal protein
ENOG411DRNP	ENOG411E7TE	0.00125	K03841 fructose-16-bisphosphatase I EC 3.1.3.11	Pentapeptide repeats (8 copies)
ENOG411DVHU	ENOG411DX71	0.00125	Nodulin-like	PHB
ENOG411E1V8	ENOG411EK83	0.00125	ribosomal protein L19	DBC1
ENOG411DUR6	ENOG411DUY6	0.00125	Transcription factor	peptidase S41 family protein
ENOG411E440	ENOG411EMQY	0.00125	Ferredoxin	DNA polymerase III subunits gamma and tau domain III
ENOG411DUS8	ENOG411DXGA	0.00125	Potassium channel	Pentatricopeptide repeat-containing protein
ENOG411DREQ	ENOG411E45A	0.00125	ATP synthase protein I	NA
ENOG411DRNP	ENOG411E46K	0.00125	K03841 fructose-16-bisphosphatase I EC 3.1.3.11	DNAJ heat shock N-terminal domain-containing protein
ENOG411DSY9	ENOG411DWGZ	0.00125	starch synthase	Glutathione S-transferase N-terminal domain
ENOG411DVMV	ENOG411DXI1	0.00125	E3 ubiquitin-protein ligase synoviolin-like	Protein of unknown function (DUF1191)
ENOG411DPNR	ENOG411DTI1	0.00125	syntaxin	Monodehydroascorbate reductase
ENOG411DY2P	ENOG411E58N	0.00125	O-methyltransferase	U6 snRNA-associated Sm-like protein
ENOG411E1VB	ENOG411E6BC	0.00125	Ribosome biogenesis protein Nop16	Carrier of the growing fatty acid chain in fatty acid biosynthesis (By similarity)
ENOG411DVHU	ENOG411DXFS	0.00125	Nodulin-like	pheophorbide a oxygenase
ENOG411DREQ	ENOG411E630	0.00125	ATP synthase protein I	Cytochrome c oxidase subunit
ENOG411DYKA	ENOG411E60H	0.00125	stem 28 kDa	cAMP-regulated phosphoprotein/endosulfine conserved region
ENOG411DUR5	ENOG411E9I9	0.00125	Protein of unknown function DUF89	NADH:flavin oxidoreductase / NADH oxidase family
ENOG411DTAB	ENOG411DU0I	0.00125	4-coumarate--CoA ligase-like	Autophagy-related protein 3
ENOG411E2N7	ENOG411EKJE	0.00125	ribosomal protein L24	calcium channel
ENOG411DWJ3	ENOG411DZ6N	0.00125	COP9 signalosome complex subunit	Nodulin-like
ENOG411DREQ	ENOG411DV37	0.00125	ATP synthase protein I	plastid-lipid-associated protein 4
ENOG411DVHU	ENOG411DWEZ	0.00125	Nodulin-like	Peptidase inhibitor I9
ENOG411DSR3	ENOG411E57X	0.00125	ATP-dependent protease La	TRM112-like protein
ENOG411DQ5W	ENOG411E0F5	0.00125	Nuclear protein Es2	zinc finger CCCH domain-containing protein
ENOG411DY2P	ENOG411DYYS	0.00125	O-methyltransferase	ran-binding protein 1
ENOG411DREQ	ENOG411DW40	0.00125	ATP synthase protein I	pentatricopeptide
ENOG411DQDR	ENOG411DT53	0.00125	pattern formation protein	cysteine synthase
ENOG411DYKC	ENOG411E2QX	0.00125	Cell division control protein 48 homolog	Ubiquitin-conjugating enzyme
ENOG411DPUZ	ENOG411DTX4	0.00125	serine threonine-protein kinase	RNA helicase
ENOG411DSR3	ENOG411EKIX	0.00125	ATP-dependent protease La	serine acetyltransferase
ENOG411DRY5	ENOG411DUDC	0.00125	ABC transporter B family member	NA
ENOG411DXAD	ENOG411DXXH	0.00125	Pentatricopeptide repeat-containing protein	subtilisin-like
ENOG411DUS8	ENOG411DYEB	0.00125	Potassium channel	polyribonucleotide
ENOG411DU6E	ENOG411DWP2	0.00125	beta-galactosidase	2-C-methyl-D-erythritol 4-phosphate cytidylyltransferase
ENOG411DW44	ENOG411EKRB	0.00125	Molybdopterin synthase	Aminomethyltransferase folate-binding domain
ENOG411DQTW	ENOG411DTUZ	0.00125	alpha-l-arabinofuranosidase	Alpha-14-galacturonosyltransferase
ENOG411DYKC	ENOG411DYX9	0.00125	Cell division control protein 48 homolog	Pentatricopeptide repeat-containing protein
ENOG411DREQ	ENOG411DXBX	0.00125	ATP synthase protein I	cellulose synthase-like protein
ENOG411DQTW	ENOG411DTSC	0.00125	alpha-l-arabinofuranosidase	TSPc
ENOG411DVHU	ENOG411DWRE	0.00125	Nodulin-like	Mitochondrial 2-oxoglutarate malate carrier
ENOG411DVJ1	ENOG411DXKU	0.00125	UPF0051 protein ABCI8	HIPL1 protein
ENOG411DYKA	ENOG411EKRB	0.00125	stem 28 kDa	Aminomethyltransferase folate-binding domain
ENOG411DSSA	ENOG411E4Q6	0.00125	F-Box protein	transcription elongation factor B polypeptide
ENOG411DSR4	ENOG411DWDE	0.00125	Anaphase-promoting complex subunit	pentatricopeptide repeat-containing protein At2g32230 mitochondrial-like
ENOG411DQDR	ENOG411DSBT	0.00125	pattern formation protein	Dipeptidyl peptidase
ENOG411DTPD	ENOG411E3BP	0.00125	Spindle and kinetochore-associated protein 1 homolog	transcription initiation factor
ENOG411DPQ0	ENOG411E0AR	0.00125	integrator complex subunit	lipase class 3 family
ENOG411DRYS	ENOG411EM9Q	0.00125	synthetase	Quinolinate synthetase A protein
ENOG411DU74	ENOG411EKHT	0.00125	mitochondrial substrate carrier family protein	Proteasome complex subunit Rpn13 ubiquitin receptor
ENOG411DT5T	ENOG411DY5Z	0.00125	SWI SNF complex subunit	Transcription factor
ENOG411DPZI	ENOG411DS54	0.00125	Histidinol-phosphate aminotransferase	aldehyde dehydrogenase family 2 member C4-like
ENOG411DVJ1	ENOG411DX9V	0.00125	UPF0051 protein ABCI8	phospholipase d
ENOG411E3W9	ENOG411EM51	0.00125	NA	Ethylene receptor
ENOG411E1Y8	ENOG411E28V	0.00125	Cycloartenol synthase	monocopper oxidase-like protein
ENOG411DSR5	ENOG411DUFA	0.00125	Pentatricopeptide repeat-containing protein	Mitochondrial carrier protein
ENOG411DSR5	ENOG411DV5D	0.00125	Pentatricopeptide repeat-containing protein	(delta(3) delta(2)-enoyl coa isomerase 1)
ENOG411DPW4	ENOG411DU2K	0.00125	HIV Tat-specific factor 1	NA
ENOG411E43Y	ENOG411E5KR	0.00125	glucosamine 6-phosphate N-acetyltransferase	NA
ENOG411DQTV	ENOG411DS5N	0.00125	CAS1 domain-containing protein	chloride channel activity
ENOG411DTAA	ENOG411DXHD	0.00125	PI-PLC X domain-containing protein	Pentatricopeptide repeat-containing protein
ENOG411DTAA	ENOG411DXH8	0.00125	PI-PLC X domain-containing protein	Cysteinyl-tRNA synthetase
ENOG411DPQA	ENOG411DWXE	0.00125	Beta-adaptin-like protein	GDT1-like protein
ENOG411DUY8	ENOG411DY54	0.00125	leucine rich repeat domain containing protein	amine oxidase
ENOG411DPW4	ENOG411DTUU	0.00125	HIV Tat-specific factor 1	Bifunctional nitrilase nitrile hydratase
ENOG411DS4N	ENOG411DVUJ	0.00125	Protein ACCUMULATION AND REPLICATION OF CHLOROPLASTS 6	NA
ENOG411DQTV	ENOG411DR42	0.00125	CAS1 domain-containing protein	b-cell receptor-associated protein
ENOG411DPQW	ENOG411DUVJ	0.00125	Electron transfer flavoprotein subunit beta	receptor-like protein kinase At1g80640-like
ENOG411DQM3	ENOG411E0FP	0.00125	RNA polymerase I specific transcription initiation factor	NA
ENOG411E43Y	ENOG411E4T1	0.00125	glucosamine 6-phosphate N-acetyltransferase	Peptidyl-prolyl cis-trans isomerase
ENOG411DVV3	ENOG411DY1G	0.00125	GDSL esterase lipase	2OG-Fe(II) oxygenase superfamily
ENOG411DY2Q	ENOG411EAGV	0.00125	nuclear ribonuclease	Beta-eliminating lyase
ENOG411DVV3	ENOG411DXWT	0.00125	GDSL esterase lipase	adaptin ear-binding coat-associated protein
ENOG411DPW4	ENOG411DVFP	0.00125	HIV Tat-specific factor 1	senescence-associated protein
ENOG411E1WG	ENOG411E51S	0.00125	S_TKc	Heavy-metal-associated domain
ENOG411DTPA	ENOG411EDMQ	0.00125	disease resistance protein	NA
ENOG411DYK8	ENOG411E8KG	0.00125	poly ADP-ribose polymerase	Metallothioneins have a high content of cysteine residues that bind various heavy metals
ENOG411DRY5	ENOG411DV55	0.00125	ABC transporter B family member	b5 reductase
ENOG411DUY8	ENOG411E1Z8	0.00125	leucine rich repeat domain containing protein	NA
ENOG411DQTW	ENOG411DRET	0.00125	alpha-l-arabinofuranosidase	G patch domain-containing protein
ENOG411DTAA	ENOG411DZQ0	0.00125	PI-PLC X domain-containing protein	Sulfotransferase domain containing protein expressed
ENOG411DSR4	ENOG411DXM4	0.00125	Anaphase-promoting complex subunit	yrdC domain-containing protein
ENOG411DSXI	ENOG411E47X	0.00125	vacuolar-sorting receptor	NA
ENOG411DPNP	ENOG411DYKZ	0.00125	Basic leucine zipper and W2 domain-containing protein	Pentatricopeptide repeat-containing protein
ENOG411DXJU	ENOG411E028	0.00125	clavaminate synthase-like protein	serine threonine-protein kinase sepA-like
ENOG411DYK8	ENOG411EKRS	0.00125	poly ADP-ribose polymerase	Uncharacterized conserved protein (DUF2358)
ENOG411DYK8	ENOG411EEFC	0.00125	poly ADP-ribose polymerase	ENTH
ENOG411DQTV	ENOG411E630	0.00125	CAS1 domain-containing protein	Cytochrome c oxidase subunit
ENOG411DVHU	ENOG411DY67	0.00125	Nodulin-like	SANT
ENOG411DRGJ	ENOG411DTF2	0.00125	Translocase of chloroplast	NA
ENOG411DUR6	ENOG411EMMV	0.00125	Transcription factor	Hydroxyacylglutathione hydrolase
ENOG411DPNR	ENOG411DTAA	0.00125	syntaxin	PI-PLC X domain-containing protein
ENOG411DPQ0	ENOG411DZDI	0.00125	integrator complex subunit	fasciclin-like arabinogalactan protein
ENOG411DRNP	ENOG411DZZS	0.00125	K03841 fructose-16-bisphosphatase I EC 3.1.3.11	Phosphomethylpyrimidine kinase
ENOG411DQTV	ENOG411DXII	0.00125	CAS1 domain-containing protein	beta-13-galactosyltransferase 7-like
ENOG411DPY5	ENOG411DVMV	0.00125	kinase family	E3 ubiquitin-protein ligase synoviolin-like
ENOG411DS3E	ENOG411DWEE	0.00125	Methionyl-tRNA	3-hexulose-6-phosphate isomerase-like
ENOG411DS4N	ENOG411DXJ5	0.00125	Protein ACCUMULATION AND REPLICATION OF CHLOROPLASTS 6	Aconitate hydratase
ENOG411DSSA	ENOG411DXGS	0.00125	F-Box protein	flavanone 3-hydroxylase
ENOG411DYK8	ENOG411E0DK	0.00125	poly ADP-ribose polymerase	NA
ENOG411DUR9	ENOG411DUUY	0.00125	Component of the FACT complex a general chromatin factor that acts to reorganize nucleosomes. The FACT complex is involved in multiple processes that require DNA as a template such as mRNA elongation DNA replication and DNA repair. During transcription elongation the FACT complex acts as a histone chaperone that both destabilizes and restores nucleosomal structure. It facilitates the passage of RNA polymerase II and transcription by promoting the dissociation of one histone H2A-H2B dimer from the nucleosome then subsequently promotes the reestablishment of the nucleosome following the passage of RNA polymerase II	Aluminum-activated malate transporter
ENOG411DS4F	ENOG411DTIU	0.00125	S_TKc	2-dehydro-3-deoxyphosphooctonate
ENOG411DQSS	ENOG411DVJD	0.00125	Galacturonosyltransferase	Memo-like protein
ENOG411DYGN	ENOG411DZMU	0.00125	Amidohydrolase	stress regulated protein
ENOG411DQ8S	ENOG411DUD9	0.00125	Metal transporter	NAD(P)H-quinone oxidoreductase subunit N-like
ENOG411DRNE	ENOG411DVB6	0.00125	auxin-induced protein	ribosome-binding factor A
ENOG411DV8N	ENOG411E395	0.00125	GDSL esterase lipase	iron-sulfur cluster co-chaperone protein HscB
ENOG411DUY0	ENOG411DVAK	0.00125	glucose-6-phosphate 1-epimerase-like	Insulinase (Peptidase family M16)
ENOG411DS3X	ENOG411E56W	0.00125	BES1 BZR1 homolog protein	domain-containing protein
ENOG411DQKP	ENOG411E0AU	0.00125	Glutathione S-transferase N-terminal domain containing protein	ribosomal protein
ENOG411DU0X	ENOG411DVH4	0.00125	meiotic recombination protein DMC1	NA
ENOG411DURR	ENOG411E1II	0.00125	HD domain-containing protein	3-n-debenzoyl-2-deoxytaxol n-benzoyltransferase
ENOG411DPXH	ENOG411E0X2	0.00125	Polygalacturonase	Transcription elongation factor
ENOG411DU0X	ENOG411DWA4	0.00125	meiotic recombination protein DMC1	glutamyl-tRNA(Gln) amidotransferase subunit A-like
ENOG411DUXU	ENOG411DZRW	0.00125	antitermination NusB domain-containing protein	Ribose-5-phosphate isomerase
ENOG411DRFN	ENOG411E5TV	0.00125	UPF0183 protein	bolA-like protein
ENOG411DU6P	ENOG411DXWC	0.00125	Peroxidase	enoyl-CoA hydratase
ENOG411DXJ3	ENOG411E08J	0.00125	chlorophyllase (EC 3.1.1.14)	Calnexin
ENOG411DPXH	ENOG411EKJB	0.00125	Polygalacturonase	Dehydrogenase
ENOG411DT9J	ENOG411E1Q1	0.00125	PPIases accelerate the folding of proteins	F-box domain
ENOG411DQKT	ENOG411DRPM	0.00125	peroxidase	Pentatricopeptide repeat-containing protein
ENOG411DURR	ENOG411E5H5	0.00125	HD domain-containing protein	Carrier of the growing fatty acid chain in fatty acid biosynthesis (By similarity)
ENOG411DU0X	ENOG411DX5X	0.00125	meiotic recombination protein DMC1	STYKc
ENOG411DWDR	ENOG411DWGW	0.00125	magnesium transporter	ANK
ENOG411DRYR	ENOG411DYW9	0.00125	NA	DEAD-box ATP-dependent RNA helicase
ENOG411DWJQ	ENOG411E450	0.00125	anthranilate	iron-sulfur assembly protein IscA-like 2
ENOG411DUXZ	ENOG411EK36	0.00125	tyrosyl-tRNA	sucrose nonfermenting 4-like protein-like
ENOG411DQT4	ENOG411E4XD	0.00125	methyltransferase	nonspecific lipid-transfer protein
ENOG411DTPS	ENOG411DTRT	0.00125	Transcription factor	nucleosidase
ENOG411DU6Q	ENOG411DUED	0.00125	protein FMP32 mitochondrial-like	clathrin heavy chain
ENOG411DYHW	ENOG411E5Z3	0.00125	Cysteinyl-tRNA	Transcription factor Pcc1
ENOG411DS3Z	ENOG411DSSK	0.00125	Ethylene receptor	Inherit from NOG: expressed protein
ENOG411DRYK	ENOG411DU68	0.00125	respiratory burst oxidase	peptide transporter
ENOG411DWJW	ENOG411E046	0.00125	GTP-binding protein	Ribosomal protein S5
ENOG411DPXH	ENOG411DTZI	0.00125	Polygalacturonase	potassium transporter
ENOG411DU6S	ENOG411E2K5	0.00125	translation initiation factor	mitochondrial import inner membrane translocase subunit Tim17
ENOG411DRG6	ENOG411DW86	0.00125	Inherit from KOG: ran binding protein	NA
ENOG411DQKP	ENOG411DWM0	0.00125	Glutathione S-transferase N-terminal domain containing protein	xylose isomerase
ENOG411DRNE	ENOG411DX7C	0.00125	auxin-induced protein	AhpC/TSA family
ENOG411DQ1D	ENOG411DXN6	0.00125	Pentatricopeptide repeat-containing protein	Histone-lysine n-methyltransferase
ENOG411DQSW	ENOG411DU8R	0.00125	phosphoribosylformylglycinamidine synthase	RNA-binding protein
ENOG411DURR	ENOG411DYP9	0.00125	HD domain-containing protein	Pentatricopeptide repeat-containing protein
ENOG411DRYK	ENOG411DZZ5	0.00125	respiratory burst oxidase	NA
ENOG411DRYR	ENOG411E0FB	0.00125	NA	Fumarate hydratase
ENOG411DYHW	ENOG411EMBK	0.00125	Cysteinyl-tRNA	jumonji domain protein
ENOG411DXBJ	ENOG411DYNF	0.00125	Inositol monophosphatase	transferase activity transferring hexosyl groups
ENOG411DSRV	ENOG411DXW4	0.00125	NA	pheophorbide a oxygenase
ENOG411DS3Z	ENOG411DXYI	0.00125	Ethylene receptor	GTP-binding protein
ENOG411DW3V	ENOG411DYJV	0.00125	Digalactosyldiacylglycerol synthase	aspartic proteinase
ENOG411DTTQ	ENOG411EKRS	0.00125	callose synthase	Uncharacterized conserved protein (DUF2358)
ENOG411DSS4	ENOG411DTNU	0.00125	Inherit from euNOG: Chromosome 10 open reading frame 137	Mitogen-activated protein kinase kinase kinase
ENOG411DU6S	ENOG411E00I	0.00125	translation initiation factor	NA
ENOG411DRG6	ENOG411DVK4	0.00125	Inherit from KOG: ran binding protein	receptor-like protein kinase
ENOG411DTPQ	ENOG411E04I	0.00125	Coiled-coil domain-containing protein	cytokinin riboside 5'-monophosphate phosphoribohydrolase
ENOG411E2GJ	ENOG411EMR9	0.00125	Glycosyl hydrolase family 1	ArfGap
ENOG411DT9P	ENOG411DYYQ	0.00125	Catalyzes the oxidative decarboxylation of 6- phosphogluconate to ribulose 5-phosphate and CO(2) with concomitant reduction of NADP to NADPH (By similarity)	Glutathione S-transferase
ENOG411DSS4	ENOG411DTDG	0.00125	Inherit from euNOG: Chromosome 10 open reading frame 137	auxin response factor
ENOG411DRYK	ENOG411E0V1	0.00125	respiratory burst oxidase	kinase-associated protein phosphatase
ENOG411DW3Y	ENOG411DX3T	0.00125	zinc transporter	Amidase
ENOG411DU6Q	ENOG411DUG2	0.00125	protein FMP32 mitochondrial-like	Phosphoribulokinase / Uridine kinase family
ENOG411DQT4	ENOG411E3TN	0.00125	methyltransferase	VIT family
ENOG411DWJQ	ENOG411E4WR	0.00125	anthranilate	NA
ENOG411DV8N	ENOG411DZCR	0.00125	GDSL esterase lipase	Formiminotransferase domain N-terminal subdomain
ENOG411DU0Y	ENOG411DUD5	0.00125	Inherit from NOG: alpha-l-fucosidase	Nitrate transporter
ENOG411DV8I	ENOG411DZ1N	0.00125	DNA-directed RNA polymerase II	UDP-glucoronosyl and UDP-glucosyl transferase
ENOG411DYHW	ENOG411DYQF	0.00125	Cysteinyl-tRNA	BTB POZ domain-containing protein
ENOG411DQKQ	ENOG411E0B7	0.00125	L-type lectin-domain containing receptor kinase S.5-like	ketose-bisphosphate aldolase
ENOG411DTPS	ENOG411DVN5	0.00125	Transcription factor	NA
ENOG411DS3U	ENOG411E05R	0.00125	3-ketoacyl-coa synthase	domain-containing protein
ENOG411DVIR	ENOG411DZ1Q	0.00125	membrane-associated kinase regulator 2-like	kinase interacting family protein
ENOG411DWDR	ENOG411DY4E	0.00125	magnesium transporter	This magnesium-dependent enzyme catalyzes the hydrolysis of ATP coupled with the translocation of calcium from the cytosol out of the cell into the endoplasmic reticulum or into organelles (By similarity)
ENOG411DQA5	ENOG411DWBU	0.00125	Pentatricopeptide repeat-containing protein	tRNA wybutosine-synthesizing protein 1
ENOG411E2K5	ENOG411E3SI	0.00125	mitochondrial import inner membrane translocase subunit Tim17	40s ribosomal protein
ENOG411DW3X	ENOG411EK83	0.00125	NA	DBC1
ENOG411E2K5	ENOG411E3NR	0.00125	mitochondrial import inner membrane translocase subunit Tim17	ribosomal protein
ENOG411DWJV	ENOG411E2VP	0.00125	Protein of unknown function (DUF2985)	Destroys radicals which are normally produced within the cells and which are toxic to biological systems (By similarity)
ENOG411DPT0	ENOG411E4AP	0.00125	phosphoserine aminotransferase	Disease resistance response protein
ENOG411DYHT	ENOG411E3SK	0.00125	NA	NA
ENOG411DWJV	ENOG411E0AF	0.00125	Protein of unknown function (DUF2985)	Aldehyde dehydrogenase
ENOG411DS3U	ENOG411DYP9	0.00125	3-ketoacyl-coa synthase	Pentatricopeptide repeat-containing protein
ENOG411DQT4	ENOG411DXSB	0.00125	methyltransferase	Mechanosensitive ion channel
ENOG411DYHT	ENOG411E2QJ	0.00125	NA	NA
ENOG411DTPT	ENOG411EMBF	0.00125	agenet domain-containing protein	SET domain-containing protein
ENOG411DWJV	ENOG411E050	0.00125	Protein of unknown function (DUF2985)	Protein fat-free homolog
ENOG411DRND	ENOG411E630	0.00125	ABC transporter B family member	Cytochrome c oxidase subunit
ENOG411DWJV	ENOG411DZXH	0.00125	Protein of unknown function (DUF2985)	Inherit from euNOG: expressed protein
ENOG411DQA5	ENOG411DU1T	0.00125	Pentatricopeptide repeat-containing protein	Tetratricopeptide repeat
ENOG411DWJV	ENOG411DZBF	0.00125	Protein of unknown function (DUF2985)	Cell division cycle
ENOG411DS3U	ENOG411E2KZ	0.00125	3-ketoacyl-coa synthase	Ferredoxin
ENOG411DU6S	ENOG411DWUF	0.00125	translation initiation factor	LIMR family
ENOG411DXBJ	ENOG411E2TU	0.00125	Inositol monophosphatase	CASP-like protein
ENOG411DXBJ	ENOG411E24Q	0.00125	Inositol monophosphatase	Serine carboxypeptidase
ENOG411DS3X	ENOG411DT5U	0.00125	BES1 BZR1 homolog protein	Pentatricopeptide repeat-containing protein
ENOG411DV8N	ENOG411DZ81	0.00125	GDSL esterase lipase	Enoyl-CoA hydratase 2
ENOG411DSRV	ENOG411E2AF	0.00125	NA	ATP synthase protein
ENOG411DU0X	ENOG411E22B	0.00125	meiotic recombination protein DMC1	NA
ENOG411DW3V	ENOG411EMGV	0.00125	Digalactosyldiacylglycerol synthase	E1-E2 ATPase
ENOG411DS3W	ENOG411DSD9	0.00125	Uncharacterized conserved protein (DUF2363)	Diacylglycerol kinase
ENOG411DPR9	ENOG411E0SQ	0.00125	DNA-directed RNA polymerase	Legume lectin domain
ENOG411DU0X	ENOG411EKTR	0.00125	meiotic recombination protein DMC1	Peptide chain release factor
ENOG411DQT4	ENOG411E1J6	0.00125	methyltransferase	NA
ENOG411DURS	ENOG411DVBV	0.00125	beta-galactosidase	Protein of unknown function (DUF1664)
ENOG411DRG6	ENOG411DTI4	0.00125	Inherit from KOG: ran binding protein	Inherit from COG: Membrane-associated zinc metalloprotease
ENOG411DTPS	ENOG411DUAK	0.00125	Transcription factor	GEM-like protein
ENOG411DQT4	ENOG411DYWV	0.00125	methyltransferase	Glycosyl hydrolase
ENOG411DWDR	ENOG411DWW3	0.00125	magnesium transporter	RNA recognition motif. (a.k.a. RRM RBD or RNP domain)
ENOG411DURS	ENOG411DW89	0.00125	beta-galactosidase	peptide deformylase
ENOG411DT5Z	ENOG411E0A1	0.00125	early-responsive to dehydration	K01190 beta-galactosidase EC 3.2.1.23
ENOG411DWJV	ENOG411E768	0.00125	Protein of unknown function (DUF2985)	NA
ENOG411DVIP	ENOG411E0SZ	0.00125	NA	cytochrome P450
ENOG411DU0Y	ENOG411E1PA	0.00125	Inherit from NOG: alpha-l-fucosidase	Sulfotransferase domain
ENOG411DYHW	ENOG411DZH1	0.00125	Cysteinyl-tRNA	NA
ENOG411DXBJ	ENOG411E2P3	0.00125	Inositol monophosphatase	calmodulin-like protein
ENOG411DS3R	ENOG411DWKR	0.00125	Involved in transport from the ER to the Golgi apparatus as well as in intra-Golgi transport. It belongs to a super-family of proteins called t-SNAREs or soluble NSF (N-ethylmaleimide- sensitive factor) attachment protein receptor (By similarity)	WPP domain-interacting protein
ENOG411DVIP	ENOG411E2SB	0.00125	NA	homeobox-leucine zipper protein
ENOG411DQKQ	ENOG411DTPM	0.00125	L-type lectin-domain containing receptor kinase S.5-like	DNA repair protein recA
ENOG411DRG6	ENOG411DWA7	0.00125	Inherit from KOG: ran binding protein	exocyst complex component
ENOG411DQT6	ENOG411DRDT	0.00125	cytidine deoxycytidylate deaminase family protein	Multiple RNA-binding domain-containing protein
ENOG411DPRA	ENOG411DUCB	0.00125	NA	Translocon-associated protein
ENOG411DS3Q	ENOG411E8Y1	0.00125	Acetyltransferase (GNAT) family	Indole-3-glycerol phosphate synthase
ENOG411DQ8S	ENOG411DSI6	0.00125	Metal transporter	sulfate transporter
ENOG411DXJ2	ENOG411EKIB	0.00125	NA	Calcineurin-like phosphoesterase
ENOG411DTPN	ENOG411E43P	0.00125	Pathogenesis-related protein	Heavy-metal-associated domain
ENOG411DQT6	ENOG411DUK3	0.00125	cytidine deoxycytidylate deaminase family protein	histidine
ENOG411DRG6	ENOG411DZA7	0.00125	Inherit from KOG: ran binding protein	Plastidic glucose transporter
ENOG411DQDJ	ENOG411E1UA	0.00125	phosphoglycerate	NDH shuttles electrons from NAD(P)H plastoquinone via FMN and iron-sulfur (Fe-S) centers to quinones in the photosynthetic chain and possibly in a chloroplast respiratory chain. The immediate electron acceptor for the enzyme in this species is believed to be plastoquinone. Couples the redox reaction to proton translocation and thus conserves the redox energy in a proton gradient (By similarity)
ENOG411DUY0	ENOG411E31Z	0.00125	glucose-6-phosphate 1-epimerase-like	protein binding zinc ion binding
ENOG411DQ1D	ENOG411DYS7	0.00125	Pentatricopeptide repeat-containing protein	Microtubule organization 1
ENOG411DQKX	ENOG411DREP	0.00125	secologanin synthase-like	NA
ENOG411DW3Y	ENOG411DZKR	0.00125	zinc transporter	Ankyrin repeat
ENOG411DTPV	ENOG411DUP0	0.00125	Protein arginine n-methyltransferase	chelatase subunit
ENOG411E2DW	ENOG411EE09	0.00125	Transcription factor	maternal effect embryo arrest 45
ENOG411DXJ7	ENOG411E2ZB	0.00125	CLASP N terminal	Thioredoxin
ENOG411DQSW	ENOG411DRNV	0.00125	phosphoribosylformylglycinamidine synthase	temperature-induced
ENOG411DTPN	ENOG411E5H5	0.00125	Pathogenesis-related protein	Carrier of the growing fatty acid chain in fatty acid biosynthesis (By similarity)
ENOG411DTTR	ENOG411DWUF	0.00125	Cysteine-rich receptor-like protein kinase	LIMR family
ENOG411DXBG	ENOG411E9D3	0.00125	ATP-dependent DNA helicase 2 subunit	mitochondrial substrate carrier family protein
ENOG411DSRV	ENOG411DSZF	0.00125	NA	WD domain G-beta repeat
ENOG411DQT6	ENOG411DTKS	0.00125	cytidine deoxycytidylate deaminase family protein	eukaryotic translation initiation factor
ENOG411DRYK	ENOG411DWFB	0.00125	respiratory burst oxidase	Homeobox-leucine zipper protein GLABRA
ENOG411DT5Y	ENOG411E4EJ	0.00125	UPF0160 protein MYG1	Glyoxalase/Bleomycin resistance protein/Dioxygenase superfamily
ENOG411E2E2	ENOG411E310	0.00125	NA	Inherit from euNOG: DNA-binding protein-related
ENOG411DPPX	ENOG411DXHP	0.00125	6-phosphogluconolactonase	Peptidyl-prolyl cis-trans isomerase
ENOG411DS40	ENOG411DVRT	0.00125	Nudix hydrolase	U-box domain-containing protein 33-like
ENOG411DU0W	ENOG411DVAI	0.00125	F-Box protein	Inherit from euNOG: NAD dependent epimerase dehydratase family protein
ENOG411E40T	ENOG411EKSZ	0.00125	Protein of unknown function (DUF952)	DNA polymerase
ENOG411DRFE	ENOG411EK2S	0.00125	nitrilase	DnaJ domain
ENOG411DPTS	ENOG411DYN1	0.00125	callose synthase	Pectinacetylesterase
ENOG411DS3Q	ENOG411E0PM	0.00125	Acetyltransferase (GNAT) family	Esterase PHB depolymerase
ENOG411DRFE	ENOG411DY04	0.00125	nitrilase	Pentatricopeptide repeat-containing protein
ENOG411E40V	ENOG411E683	0.00125	NA	Histone H1
ENOG411DU6T	ENOG411DW54	0.00125	cytochrome P450	NADH dehydrogenase)-like
ENOG411E40V	ENOG411E5PY	0.00125	NA	NA
ENOG411DU6T	ENOG411DW2H	0.00125	cytochrome P450	peptide-N4-(N-acetyl-beta-glucosaminyl)asparagine amidase activity
ENOG411DU0V	ENOG411DZRM	0.00125	NA	reticuline oxidase-like protein-like
ENOG411DSRU	ENOG411DUDE	0.00125	gtp-binding protein	Dolichyl-diphosphooligosaccharide--protein glycosyltransferase subunit
ENOG411DV8R	ENOG411DXPX	0.00125	FHA domain	Remorin family
ENOG411DXBG	ENOG411E3CU	0.00125	ATP-dependent DNA helicase 2 subunit	ribosomal protein S2
ENOG411DPTY	ENOG411DXAQ	0.00125	CBS domain-containing protein CBSX1 chloroplastic-like	Glucan 13-beta-glucosidase
ENOG411DQT6	ENOG411DW6S	0.00125	cytidine deoxycytidylate deaminase family protein	Nudix hydrolase
ENOG411DU6T	ENOG411DVSG	0.00125	cytochrome P450	ribose-phosphate pyrophosphokinase
ENOG411DSS4	ENOG411DWJI	0.00125	Inherit from euNOG: Chromosome 10 open reading frame 137	Terminal
ENOG411DRFE	ENOG411E0HX	0.00125	nitrilase	Male sterility protein
ENOG411DPQB	ENOG411DQIZ	0.00125	lysine-specific histone demethylase 1	F-box protein
ENOG411DRFE	ENOG411E257	0.00125	nitrilase	pathogen-related
ENOG411DS3Q	ENOG411E0U9	0.00125	Acetyltransferase (GNAT) family	Catalyzes the formation of formate and 2-keto-4- methylthiobutyrate (KMTB) from 12-dihydroxy-3-keto-5- methylthiopentene (DHK-MTPene) (By similarity)
ENOG411DTPN	ENOG411E3EB	0.00125	Pathogenesis-related protein	Eukaryotic protein of unknown function (DUF866)
ENOG411DQKN	ENOG411EM51	0.00125	Pfam:DUF248	Ethylene receptor
ENOG411DXJ9	ENOG411E4PP	0.00125	Pentatricopeptide repeat-containing protein	biological_process
ENOG411DPW3	ENOG411DQ7B	0.00125	NA	NA
ENOG411DUS0	ENOG411E3JG	0.00125	DNA polymerase	centromere protein V-like
ENOG411DQT6	ENOG411DVDP	0.00125	cytidine deoxycytidylate deaminase family protein	Peptidase family C50
ENOG411DUS0	ENOG411E0E4	0.00125	DNA polymerase	NA
ENOG411DSXP	ENOG411DY2B	0.00125	MAC Perforin domain containing protein	Uncharacterized conserved protein (DUF2358)
ENOG411DSS4	ENOG411DVEM	0.00125	Inherit from euNOG: Chromosome 10 open reading frame 137	proton pump interactor
ENOG411DS3Z	ENOG411E0R0	0.00125	Ethylene receptor	NIFU-like protein 2
ENOG411DRFF	ENOG411DVC1	0.00125	BRO1-like domain	NA
ENOG411DWJX	ENOG411DXDD	0.00125	NF-X1-type zinc finger protein	Protein of unknown function (DUF632)
ENOG411DSXP	ENOG411DYXA	0.00125	MAC Perforin domain containing protein	Redoxin
ENOG411DYI4	ENOG411E0I3	0.00125	Protein of unknown function (DUF493)	12-oxophytodienoate reductase
ENOG411DU6S	ENOG411E4T9	0.00125	translation initiation factor	Accessory subunit of the mitochondrial membrane respiratory chain NADH dehydrogenase (Complex I) that is believed not to be involved in catalysis. Complex I functions in the transfer of electrons from NADH to the respiratory chain. The immediate electron acceptor for the enzyme is believed to be ubiquinone (By similarity)
ENOG411DQKP	ENOG411DURH	0.00125	Glutathione S-transferase N-terminal domain containing protein	serine carboxypeptidase S28 family protein
ENOG411DS3R	ENOG411DSM3	0.00125	Involved in transport from the ER to the Golgi apparatus as well as in intra-Golgi transport. It belongs to a super-family of proteins called t-SNAREs or soluble NSF (N-ethylmaleimide- sensitive factor) attachment protein receptor (By similarity)	ATP synthase 24 kDa subunit
ENOG411DU0W	ENOG411DZ5E	0.00125	F-Box protein	Hydroxyacylglutathione hydrolase
ENOG411E2KA	ENOG411E3YN	0.00125	40S ribosomal protein	DREPP plasma membrane polypeptide
ENOG411DPTY	ENOG411DWZY	0.00125	CBS domain-containing protein CBSX1 chloroplastic-like	receptor-like protein kinase
ENOG411DU6S	ENOG411E4P7	0.00125	translation initiation factor	Mitochondrial import inner membrane translocase subunit
ENOG411DWJX	ENOG411DWX5	0.00125	NF-X1-type zinc finger protein	DNA-dependent RNA polymerase catalyzes the transcription of DNA into RNA using the four ribonucleoside triphosphates as substrates
ENOG411DPW1	ENOG411E45J	0.00125	golgi SNAP receptor complex member 2	Pollen-specific protein
ENOG411DS40	ENOG411DT53	0.00125	Nudix hydrolase	cysteine synthase
ENOG411DTPQ	ENOG411DWWX	0.00125	Coiled-coil domain-containing protein	ultrapetala
ENOG411DRFF	ENOG411E3KX	0.00125	BRO1-like domain	Photosystem I reaction center subunit
ENOG411DV8N	ENOG411E613	0.00125	GDSL esterase lipase	Ferredoxin thioredoxin reductase variable alpha chain
ENOG411DU6S	ENOG411E43U	0.00125	translation initiation factor	RING-H2 finger protein
ENOG411DRFF	ENOG411E3XM	0.00125	BRO1-like domain	NADH dehydrogenase (ubiquinone) 1 beta subcomplex
ENOG411DU0W	ENOG411E4PI	0.00125	F-Box protein	BEST Arabidopsis thaliana protein match is SBP1 (s-ribonuclease binding protein 1)
ENOG411DRG6	ENOG411DWK5	0.00125	Inherit from KOG: ran binding protein	adipocyte plasma membrane-associated protein-like
ENOG411DS3Z	ENOG411E4X2	0.00125	Ethylene receptor	SnRNP core Sm protein Sm-X5-like protein
ENOG411DRG6	ENOG411DWFP	0.00125	Inherit from KOG: ran binding protein	Thylakoid membrane protein
ENOG411DS3Z	ENOG411E45N	0.00125	Ethylene receptor	AIG2-like
ENOG411DRFH	ENOG411E3D0	0.00125	May play a role in plant defense. Probably has no oxalate oxidase activity even if the active site is conserved	protein CutA 1 chloroplastic-like
ENOG411DT5Y	ENOG411EKZT	0.00125	UPF0160 protein MYG1	snf1-related protein kinase regulatory subunit
ENOG411DU6S	ENOG411E52K	0.00125	translation initiation factor	NA
ENOG411DSS4	ENOG411DUI0	0.00125	Inherit from euNOG: Chromosome 10 open reading frame 137	nuclear pore
ENOG411DQ8S	ENOG411DSR1	0.00125	Metal transporter	Inherit from COG: heptosyltransferase
ENOG411DRYR	ENOG411E19J	0.00125	NA	Ent-kaurenoic acid oxidase
ENOG411DY4G	ENOG411E2WD	0.00125	LRR receptor-like serine threonine-protein kinase	Voltage-dependent rectifying anion channel that facilitates the translocation between chloroplast and cytoplasm of phosphorylated carbohydrates such as triosephosphate 3- phosphoglycerate and inorganic phosphate (Pi) depending of ATP to triosephosphate ratio in the plastidial intermembrane space
ENOG411E2E2	ENOG411E4SC	0.00125	NA	Glutaredoxin
ENOG411DURR	ENOG411DWSE	0.00125	HD domain-containing protein	Stress responsive A/B Barrel Domain
ENOG411DQDJ	ENOG411E0E7	0.00125	phosphoglycerate	E3 ubiquitin protein ligase
ENOG411DU6T	ENOG411DU8M	0.00125	cytochrome P450	dynamin-related protein
ENOG411DS40	ENOG411DV5C	0.00125	Nudix hydrolase	aspartic proteinase
ENOG411E40T	ENOG411E45U	0.00125	Protein of unknown function (DUF952)	Bacterial trigger factor protein (TF)
ENOG411DW3Y	ENOG411DZ0S	0.00125	zinc transporter	early-responsive to dehydration 4
ENOG411DQDJ	ENOG411E0DM	0.00125	phosphoglycerate	PB1
ENOG411DPXG	ENOG411EKZT	0.00125	alpha/beta hydrolase fold	snf1-related protein kinase regulatory subunit
ENOG411DXJ3	ENOG411DY64	0.00125	chlorophyllase (EC 3.1.1.14)	Mediator complex subunit 28
ENOG411DS3Q	ENOG411EKR9	0.00125	Acetyltransferase (GNAT) family	Phytanoyl-CoA dioxygenase (PhyH)
ENOG411DRYR	ENOG411E16F	0.00125	NA	Pfam:Hap2_elong
ENOG411DQT6	ENOG411DSS7	0.00125	cytidine deoxycytidylate deaminase family protein	lysine-specific demethylase JMJ14-like
ENOG411DWJX	ENOG411DZKW	0.00125	NF-X1-type zinc finger protein	pectinesterase
ENOG411DXBJ	ENOG411DXG8	0.00125	Inositol monophosphatase	carboxylesterase 15-like
ENOG411DW3V	ENOG411DWTQ	0.00125	Digalactosyldiacylglycerol synthase	Inherit from KOG: spastic paraplegia 11 (autosomal recessive)
ENOG411DU0W	ENOG411DXN8	0.00125	F-Box protein	RNA-dependent RNA polymerase
ENOG411DU6S	ENOG411E6K7	0.00125	translation initiation factor	NADH dehydrogenase ubiquinone iron-sulfur protein 6
ENOG411DRYK	ENOG411DXBW	0.00125	respiratory burst oxidase	E3 ubiquitin-protein ligase
ENOG411DYHA	ENOG411EA09	0.00125	serine threonine-protein kinase	F-box domain containing protein
ENOG411DS40	ENOG411DU7W	0.00125	Nudix hydrolase	cytochrome P450
ENOG411DYI4	ENOG411E2S7	0.00125	Protein of unknown function (DUF493)	Pfam:PGAM
ENOG411DV5J	ENOG411DW0I	0.00125	transmembrane protein 120	Eukaryotic translation initiation factor 4B
ENOG411DQKR	ENOG411DS0K	0.00125	chitinase	Ubiquitin-like domain-containing CTD
ENOG411DQA5	ENOG411DSPP	0.00125	Pentatricopeptide repeat-containing protein	bile acid sodium symporter family protein
ENOG411DRFR	ENOG411DRTB	0.00125	FHA domain containing protein	fasciclin-like arabinogalactan protein
ENOG411DQT1	ENOG411E02Y	0.00125	Pentatricopeptide repeat-containing protein	cysteine-rich repeat secretory protein
ENOG411DXJ5	ENOG411DZ1K	0.00125	Aconitate hydratase	CorA-like Mg2+ transporter protein
ENOG411DQ1D	ENOG411DTQ5	0.00125	Pentatricopeptide repeat-containing protein	ubiquitin-conjugating enzyme
ENOG411DQDJ	ENOG411DVEJ	0.00125	phosphoglycerate	O-acyltransferase (WSD1-like)
ENOG411DSRZ	ENOG411EMBK	0.00125	probably inactive leucine-rich repeat receptor-like protein kinase	jumonji domain protein
ENOG411DURV	ENOG411DZKZ	0.00125	heterogeneous nuclear ribonucleoprotein	6-phosphogluconate dehydrogenase NAD-binding domain-containing protein
ENOG411DS3S	ENOG411E332	0.00125	Uncharacterised conserved protein (DUF2359)	COPI associated protein
ENOG411DRFU	ENOG411DT25	0.00125	Inherit from KOG: -phosphatase	NA
ENOG411DPPX	ENOG411DZM9	0.00125	6-phosphogluconolactonase	kinesin-like protein
ENOG411DRND	ENOG411DT4F	0.00125	ABC transporter B family member	carrier protein thioesterase
ENOG411DS3S	ENOG411E2KY	0.00125	Uncharacterised conserved protein (DUF2359)	Late embryogenesis abundant protein
ENOG411DYHH	ENOG411DZ2K	0.00125	secretory carrier-associated membrane protein	zinc metalloprotease
ENOG411DSRZ	ENOG411EATD	0.00125	probably inactive leucine-rich repeat receptor-like protein kinase	Vta1 like
ENOG411DQDJ	ENOG411DVV3	0.00125	phosphoglycerate	GDSL esterase lipase
ENOG411DQ26	ENOG411DUAZ	0.00125	inositol oxygenase	isopentenyl-diphosphate Delta-isomerase
ENOG411DSRY	ENOG411E1KZ	0.00125	STYKc	NA
ENOG411DQDJ	ENOG411DW4D	0.00125	phosphoglycerate	short-chain dehydrogenase reductase
ENOG411DXBP	ENOG411E198	0.00125	CONTAINS InterPro DOMAIN s DDT superfamily (InterPro IPR018501) DDT subgroup (InterPro IPR018500) Cell division cycle-associated protein (InterPro IPR018866)	fructokinase EC 2.7.1.4
ENOG411DRND	ENOG411DSG4	0.00125	ABC transporter B family member	serine threonine-protein kinase
ENOG411DQKS	ENOG411DT7Z	0.00125	short-chain dehydrogenase reductase	DNA polymerase
ENOG411DPRA	ENOG411DQ74	0.00125	NA	DUF246 domain-containing protein
ENOG411DRFZ	ENOG411DVW5	0.00125	transmembrane protein 19-like	receptor-like serine threonine-protein kinase
ENOG411DQKS	ENOG411DTE1	0.00125	short-chain dehydrogenase reductase	Protein kinase domain containing protein expressed
ENOG411DS3S	ENOG411DZYN	0.00125	Uncharacterised conserved protein (DUF2359)	Conserved oligomeric Golgi complex subunit
ENOG411DQT1	ENOG411E0U9	0.00125	Pentatricopeptide repeat-containing protein	Catalyzes the formation of formate and 2-keto-4- methylthiobutyrate (KMTB) from 12-dihydroxy-3-keto-5- methylthiopentene (DHK-MTPene) (By similarity)
ENOG411DSRZ	ENOG411E41Y	0.00125	probably inactive leucine-rich repeat receptor-like protein kinase	NA
ENOG411DQKS	ENOG411DSVT	0.00125	short-chain dehydrogenase reductase	glucan endo-1-3-beta-glucosidase
ENOG411DTPT	ENOG411DURQ	0.00125	agenet domain-containing protein	elongator complex protein
ENOG411DYHI	ENOG411E40V	0.00125	pfkB family carbohydrate kinase	NA
ENOG411DTPT	ENOG411DU6M	0.00125	agenet domain-containing protein	NUC173 domain
ENOG411DTPT	ENOG411DU0U	0.00125	agenet domain-containing protein	Protein XAP5 CIRCADIAN
ENOG411DT9M	ENOG411DZAI	0.00125	delta(35)delta(24)-dienoyl-coa isomerase	Inherit from euNOG: adaptor-related protein complex 5 beta 1 subunit
ENOG411E2JJ	ENOG411E2VT	0.00125	endoribonuclease L-PSP family protein	2Fe-2S iron-sulfur cluster binding domain
ENOG411DSRY	ENOG411DTK6	0.00125	STYKc	Squalene
ENOG411DVIS	ENOG411DZT9	0.00125	thymidylate kinase	sulfurtransferase
ENOG411DQKS	ENOG411DS2C	0.00125	short-chain dehydrogenase reductase	biotin synthase
ENOG411DQT3	ENOG411DXJZ	0.00125	ATP-dependent RNA helicase	cytochrome P450
ENOG411DYHI	ENOG411EKMJ	0.00125	pfkB family carbohydrate kinase	WD domain G-beta repeat
ENOG411DPRA	ENOG411DPWB	0.00125	NA	zinc finger CCCH domain-containing protein
ENOG411DRFZ	ENOG411DZ2P	0.00125	transmembrane protein 19-like	NA
ENOG411E3ZI	ENOG411E56W	0.00125	YGGT family	domain-containing protein
ENOG411DRFT	ENOG411DYFA	0.00125	alcohol dehydrogenase	Bifunctional polymyxin resistance protein
ENOG411DQKS	ENOG411DSRE	0.00125	short-chain dehydrogenase reductase	E3 ubiquitin-protein ligase
ENOG411DVIS	ENOG411E08K	0.00125	thymidylate kinase	Omega-hydroxypalmitate O-feruloyl
ENOG411DQ26	ENOG411DTHU	0.00125	inositol oxygenase	Chloroplast unusual positioning
ENOG411DVSJ	ENOG411DX8A	0.00125	ABC transporter G family member	Component of the Mediator complex a coactivator involved in the regulated transcription of nearly all RNA polymerase II-dependent genes. Mediator functions as a bridge to convey information from gene-specific regulatory proteins to the basal RNA polymerase II transcription machinery. The Mediator complex having a compact conformation in its free form is recruited to promoters by direct interactions with regulatory proteins and serves for the assembly of a functional preinitiation complex with RNA polymerase II and the general transcription factors. Involved in the repression of phenylpropanoid biosynthesis. May compete with MED33B for common binding partners or for occupancy in Mediator
ENOG411DVIS	ENOG411E0GZ	0.00125	thymidylate kinase	phosphatase 2C
ENOG411DT9K	ENOG411DXKW	0.00125	transporter	serine threonine-protein kinase
ENOG411DRFT	ENOG411E42N	0.00125	alcohol dehydrogenase	dihydroneopterin aldolase
ENOG411DQ26	ENOG411DTQT	0.00125	inositol oxygenase	Protein of unknown function DUF399
ENOG411DQ1D	ENOG411DRV4	0.00125	Pentatricopeptide repeat-containing protein	NA
ENOG411DRFT	ENOG411EKY0	0.00125	alcohol dehydrogenase	3-isopropylmalate dehydratase small
ENOG411DQER	ENOG411DWEM	0.00125	Cinnamyl alcohol dehydrogenase	DIS3-like exonuclease 2-like
ENOG411DSRY	ENOG411DYIT	0.00125	STYKc	Transcription factor
ENOG411DRN9	ENOG411EMH8	0.00125	accumulation and replication of chloroplasts	Kinesin-associated protein (KAP)
ENOG411DQT1	ENOG411DZUB	0.00125	Pentatricopeptide repeat-containing protein	Inherit from NOG: keratin type II cytoskeletal
ENOG411DQDJ	ENOG411DSJ6	0.00125	phosphoglycerate	Starch binding domain
ENOG411DSXT	ENOG411EMPR	0.00125	no apical meristem protein	phosphoglycerate mutase
ENOG411DURX	ENOG411DXZ6	0.00125	NA	pentatricopeptide repeat-containing protein At3g22670
ENOG411DQT0	ENOG411EKI5	0.00125	F-Box protein	pullulanase
ENOG411DT9M	ENOG411DTAB	0.00125	delta(35)delta(24)-dienoyl-coa isomerase	4-coumarate--CoA ligase-like
ENOG411DXBQ	ENOG411EKBF	0.00125	prefoldin subunit family protein	histone deacetylase
ENOG411DQKS	ENOG411DW5V	0.00125	short-chain dehydrogenase reductase	cysteine and histidine-rich domain-containing protein
ENOG411DRYR	ENOG411DU7F	0.00125	NA	proline iminopeptidase
ENOG411DRYR	ENOG411DU7C	0.00125	NA	CHZ
ENOG411DQT0	ENOG411DTJY	0.00125	F-Box protein	ABC transporter
ENOG411DQT0	ENOG411E0V1	0.00125	F-Box protein	kinase-associated protein phosphatase
ENOG411DSRZ	ENOG411DX9K	0.00125	probably inactive leucine-rich repeat receptor-like protein kinase	nucleobase-ascorbate transporter
ENOG411DT9K	ENOG411E21Z	0.00125	transporter	NA
ENOG411DS3S	ENOG411DVUE	0.00125	Uncharacterised conserved protein (DUF2359)	Auxin-induced protein
ENOG411DSXT	ENOG411DV00	0.00125	no apical meristem protein	ABC transporter
ENOG411DSRZ	ENOG411DXI1	0.00125	probably inactive leucine-rich repeat receptor-like protein kinase	Protein of unknown function (DUF1191)
ENOG411DXBQ	ENOG411E2DT	0.00125	prefoldin subunit family protein	Domain of unknown function DUF223
ENOG411DQA3	ENOG411E5Y2	0.00125	Coatomer subunit	NA
ENOG411DU6Q	ENOG411DYHI	0.00125	protein FMP32 mitochondrial-like	pfkB family carbohydrate kinase
ENOG411DUXV	ENOG411E0FP	0.00125	Dephospho-CoA kinase	NA
ENOG411DSRZ	ENOG411DXT8	0.00125	probably inactive leucine-rich repeat receptor-like protein kinase	ankyrin repeat and zinc finger domain-containing protein 1-like
ENOG411DVIT	ENOG411DXFY	0.00125	Chlorophyll a-b binding protein	citrate synthase
ENOG411DWJR	ENOG411DY6N	0.00125	Monothiol	Protein of unknown function (DUF632)
ENOG411E2JS	ENOG411E4PP	0.00125	MLP-like protein	biological_process
ENOG411DU6Q	ENOG411DY40	0.00125	protein FMP32 mitochondrial-like	expressed protein
ENOG411DS3S	ENOG411DV0I	0.00125	Uncharacterised conserved protein (DUF2359)	Inherit from KOG: Tetratricopeptide repeat domain 27
ENOG411DUXV	ENOG411DYMP	0.00125	Dephospho-CoA kinase	proline-rich receptor-like protein kinase
ENOG411DS3S	ENOG411DWP6	0.00125	Uncharacterised conserved protein (DUF2359)	Reticulon
ENOG411DQKS	ENOG411DVAK	0.00125	short-chain dehydrogenase reductase	Insulinase (Peptidase family M16)
ENOG411DS3S	ENOG411DWRK	0.00125	Uncharacterised conserved protein (DUF2359)	Inherit from euNOG: phosphatase domain containing paladin 1
ENOG411DU6Q	ENOG411DXKX	0.00125	protein FMP32 mitochondrial-like	gpi-anchored protein
ENOG411DQT1	ENOG411DXHU	0.00125	Pentatricopeptide repeat-containing protein	transmembrane 9 superfamily member
ENOG411DURZ	ENOG411DVTN	0.00125	Malate dehydrogenase	oxidoreductase 2OG-Fe(II) oxygenase family protein
ENOG411DSXT	ENOG411EBAG	0.00125	no apical meristem protein	Vacuolar protein sorting-associated protein 35
ENOG411DSXT	ENOG411E470	0.00125	no apical meristem protein	NA
ENOG411DPRA	ENOG411DQWS	0.00125	NA	prolyl 4-hydroxylase
ENOG411DTPT	ENOG411DW5V	0.00125	agenet domain-containing protein	cysteine and histidine-rich domain-containing protein
ENOG411DSRZ	ENOG411DU98	0.00125	probably inactive leucine-rich repeat receptor-like protein kinase	ribosomal protein L13
ENOG411DSRZ	ENOG411E12D	0.00125	probably inactive leucine-rich repeat receptor-like protein kinase	domain-containing protein
ENOG411DV8J	ENOG411DWPS	0.00125	zinc finger CCCH domain-containing protein	BEL1-like homeodomain protein
ENOG411DSRZ	ENOG411DUFI	0.00125	probably inactive leucine-rich repeat receptor-like protein kinase	protein ethylene insensitive
ENOG411DRN9	ENOG411DZNT	0.00125	accumulation and replication of chloroplasts	DCD
ENOG411DQT0	ENOG411DR8I	0.00125	F-Box protein	SET domain
ENOG411DQT1	ENOG411DRKQ	0.00125	Pentatricopeptide repeat-containing protein	Leucyl-tRNA synthetase
ENOG411DU6Q	ENOG411E07Y	0.00125	protein FMP32 mitochondrial-like	cation-chloride co-transporter
ENOG411DQ1D	ENOG411DST9	0.00125	Pentatricopeptide repeat-containing protein	DNA repair protein
ENOG411DSRZ	ENOG411DV8U	0.00125	probably inactive leucine-rich repeat receptor-like protein kinase	E3 ubiquitin-protein ligase HERC2-like
ENOG411DRYR	ENOG411DUEH	0.00125	NA	Oxidoreductase family C-terminal alpha/beta domain
ENOG411DU0Y	ENOG411DXYF	0.00125	Inherit from NOG: alpha-l-fucosidase	Trafficking protein particle complex subunit
ENOG411DURX	ENOG411DWS3	0.00125	NA	kinase family
ENOG411DYHI	ENOG411DYKF	0.00125	pfkB family carbohydrate kinase	NA
ENOG411DU6Q	ENOG411DZZ0	0.00125	protein FMP32 mitochondrial-like	Tetratricopeptide repeat
ENOG411DQKS	ENOG411DV6U	0.00125	short-chain dehydrogenase reductase	Bifunctional enzyme. Involved in de novo dTMP biosynthesis. Key enzyme in folate metabolism (By similarity)
ENOG411DQT0	ENOG411DS57	0.00125	F-Box protein	SET domain-containing protein
ENOG411DQA4	ENOG411DS61	0.00125	pleiotropic drug resistance	cytosolic purine 5'-nucleotidase-like
ENOG411DS3S	ENOG411EDA7	0.00125	Uncharacterised conserved protein (DUF2359)	Plug domain of Sec61p
ENOG411DT61	ENOG411DUQN	0.00125	Peroxisomal 24-dienoyl-CoA	Isoflavone reductase
ENOG411DSXP	ENOG411E2BK	0.00125	MAC Perforin domain containing protein	PHD
ENOG411DWJR	ENOG411DWR6	0.00125	Monothiol	Rhamnogalacturonate lyase
ENOG411DPXI	ENOG411DWGV	0.00125	Methyl binding domain protein	tryptophan aminotransferase-related protein 2-like
ENOG411DQ31	ENOG411DT1F	0.00125	Ethanol tolerance protein GEKO1	PI-PLC X domain-containing protein
ENOG411DQSW	ENOG411E078	0.00125	phosphoribosylformylglycinamidine synthase	WD40-like Beta Propeller Repeat family protein
ENOG411DW3X	ENOG411DWQ9	0.00125	NA	Ribonuclease III
ENOG411DQT4	ENOG411DUFZ	0.00125	methyltransferase	Aquaporin
ENOG411DQ31	ENOG411DSNH	0.00125	Ethanol tolerance protein GEKO1	glutathione peroxidase
ENOG411DQ31	ENOG411DSNB	0.00125	Ethanol tolerance protein GEKO1	Methyltransferase domain
ENOG411DTTQ	ENOG411E0GK	0.00125	callose synthase	RNA recognition motif
ENOG411DRN3	ENOG411EK34	0.00125	BRCA1 C Terminus (BRCT) domain	Protein of unknown function (DUF1162)
ENOG411DRN8	ENOG411DS7U	0.00125	expressed protein	serine threonine-protein kinase
ENOG411DW3X	ENOG411DX2R	0.00125	NA	Monodehydroascorbate reductase
ENOG411DQKS	ENOG411E41R	0.00125	short-chain dehydrogenase reductase	Thioredoxin
ENOG411DWDT	ENOG411E58Z	0.00125	LRR	NA
ENOG411DQ26	ENOG411DRKW	0.00125	inositol oxygenase	vacuolar protein sorting-associated protein 8 homolog
ENOG411DRG2	ENOG411DT0X	0.00125	Uncharacterized ACR COG1678	NA
ENOG411DU6S	ENOG411DUH6	0.00125	translation initiation factor	calmodulin-binding transcription activator
ENOG411DXBJ	ENOG411EM73	0.00125	Inositol monophosphatase	FAD binding domain
ENOG411DU0Y	ENOG411E08D	0.00125	Inherit from NOG: alpha-l-fucosidase	NA
ENOG411DS3U	ENOG411DUPI	0.00125	3-ketoacyl-coa synthase	dynamin-related protein
ENOG411DPQA	ENOG411E3SG	0.00125	Beta-adaptin-like protein	Inherit from KOG: Leo1 Paf1 RNA polymerase II complex component homolog (S. cerevisiae)
ENOG411DQ6Z	ENOG411DV61	0.00125	pre-mRNA-processing-splicing factor	DNA (cytosine-5-)-methyltransferase
ENOG411DS3U	ENOG411DUP3	0.00125	3-ketoacyl-coa synthase	Cation_ATPase_N
ENOG411DXJ5	ENOG411E1MH	0.00125	Aconitate hydratase	UDP-glucoronosyl and UDP-glucosyl transferase
ENOG411DWJT	ENOG411DZ9C	0.00125	beta-hexosaminidase	isomerase
ENOG411DYHN	ENOG411E3SK	0.00125	ADP-ribosylation factor GTPase-activating protein	NA
ENOG411DRG2	ENOG411E558	0.00125	Uncharacterized ACR COG1678	steroid-binding protein
ENOG411DV8N	ENOG411DVEF	0.00125	GDSL esterase lipase	Demethylates proteins that have been reversibly carboxymethylated (By similarity)
ENOG411DSRW	ENOG411DSUJ	0.00125	glutamine phosphoribosylpyrophosphate amidotransferase	SRG1-like
ENOG411DT9J	ENOG411EM9N	0.00125	PPIases accelerate the folding of proteins	Leucine-rich repeat receptor-like protein kinase
ENOG411DTPT	ENOG411EKJQ	0.00125	agenet domain-containing protein	exhibits glutathione-dependent thiol transferase and dehydroascorbate (DHA) reductase activities. Key component of the ascorbate recycling system. Involved in the redox homeostasis especially in scavenging of ROS under oxidative stresses
ENOG411DRG6	ENOG411DRW3	0.00125	Inherit from KOG: ran binding protein	expressed protein
ENOG411DPXI	ENOG411DTDQ	0.00125	Methyl binding domain protein	ADP-ribosylation factor GTPase-activating protein
ENOG411DPW1	ENOG411DZPM	0.00125	golgi SNAP receptor complex member 2	disease resistance protein
ENOG411DPW1	ENOG411DZMH	0.00125	golgi SNAP receptor complex member 2	syntaxin
ENOG411DRYP	ENOG411E4N7	0.00125	U-box domain-containing protein	E3 ubiquitin-protein ligase SINA-like
ENOG411DTPS	ENOG411DWZY	0.00125	Transcription factor	receptor-like protein kinase
ENOG411DSRV	ENOG411E49I	0.00125	NA	Ribosomal protein L23
ENOG411DXJ5	ENOG411E3W9	0.00125	Aconitate hydratase	NA
ENOG411DXBJ	ENOG411E53H	0.00125	Inositol monophosphatase	Protein of unknown function (DUF1618)
ENOG411DQT4	ENOG411DWG8	0.00125	methyltransferase	60S ribosomal protein L18a
ENOG411DRND	ENOG411E2WD	0.00125	ABC transporter B family member	Voltage-dependent rectifying anion channel that facilitates the translocation between chloroplast and cytoplasm of phosphorylated carbohydrates such as triosephosphate 3- phosphoglycerate and inorganic phosphate (Pi) depending of ATP to triosephosphate ratio in the plastidial intermembrane space
ENOG411DVIS	ENOG411DWB0	0.00125	thymidylate kinase	Leucine-rich repeat receptor-like protein kinase
ENOG411DYHR	ENOG411E2AF	0.00125	NA	ATP synthase protein
ENOG411DS3U	ENOG411DX36	0.00125	3-ketoacyl-coa synthase	DUF593 domain containing protein expressed
ENOG411DW3X	ENOG411DWG6	0.00125	NA	SPX domain-containing membrane protein
ENOG411DS3R	ENOG411DZT9	0.00125	Involved in transport from the ER to the Golgi apparatus as well as in intra-Golgi transport. It belongs to a super-family of proteins called t-SNAREs or soluble NSF (N-ethylmaleimide- sensitive factor) attachment protein receptor (By similarity)	sulfurtransferase
ENOG411E2K5	ENOG411E2N7	0.00125	mitochondrial import inner membrane translocase subunit Tim17	ribosomal protein L24
ENOG411DU6S	ENOG411DVQV	0.00125	translation initiation factor	glycoprotein 3-alpha-L-fucosyltransferase
ENOG411DWDR	ENOG411E1UA	0.00125	magnesium transporter	NDH shuttles electrons from NAD(P)H plastoquinone via FMN and iron-sulfur (Fe-S) centers to quinones in the photosynthetic chain and possibly in a chloroplast respiratory chain. The immediate electron acceptor for the enzyme in this species is believed to be plastoquinone. Couples the redox reaction to proton translocation and thus conserves the redox energy in a proton gradient (By similarity)
ENOG411DPR9	ENOG411E556	0.00125	DNA-directed RNA polymerase	NA
ENOG411DQ1D	ENOG411DR9C	0.00125	Pentatricopeptide repeat-containing protein	Pentatricopeptide repeat-containing protein
ENOG411DYHQ	ENOG411E01M	0.00125	Galactosyl transferase GMA12 MNN10 family protein	Pentatricopeptide repeat-containing protein
ENOG411DXBJ	ENOG411ECT6	0.00125	Inositol monophosphatase	UDP-glucoronosyl and UDP-glucosyl transferase
ENOG411DT9N	ENOG411E0A1	0.00125	auxin-responsive protein	K01190 beta-galactosidase EC 3.2.1.23
ENOG411DQKR	ENOG411E1A6	0.00125	chitinase	transcription factor
ENOG411DRYR	ENOG411DVJX	0.00125	NA	ribosomal protein
ENOG411DURT	ENOG411E2MC	0.00125	Protein CWC15 homolog	Ribosomal protein S18
ENOG411DT9K	ENOG411DWXD	0.00125	transporter	LYAR-type C2HC zinc finger
ENOG411DSS0	ENOG411DZ1X	0.00125	Shaggy-related protein kinase	NA
ENOG411DQKR	ENOG411EM31	0.00125	chitinase	Zinc knuckle
ENOG411DTPS	ENOG411EIXG	0.00125	Transcription factor	domain-containing protein
ENOG411DQ26	ENOG411DSIP	0.00125	inositol oxygenase	kinase family
ENOG411DRND	ENOG411DWAG	0.00125	ABC transporter B family member	1-acyl-sn-glycerol-3-phosphate acyltransferase
ENOG411DYHM	ENOG411E768	0.00125	DNA mismatch repair MutS family protein	NA
ENOG411DRFZ	ENOG411E1D1	0.00125	transmembrane protein 19-like	Transmembrane proteins 14C
ENOG411DURV	ENOG411DUV0	0.00125	heterogeneous nuclear ribonucleoprotein	Protein of unknown function DUF538
ENOG411DS3U	ENOG411DSPP	0.00125	3-ketoacyl-coa synthase	bile acid sodium symporter family protein
ENOG411DT9M	ENOG411E1KZ	0.00125	delta(35)delta(24)-dienoyl-coa isomerase	NA
ENOG411DYHM	ENOG411E34T	0.00125	DNA mismatch repair MutS family protein	calcium-binding protein
ENOG411DQT4	ENOG411DR32	0.00125	methyltransferase	NA
ENOG411DRFZ	ENOG411E0E4	0.00125	transmembrane protein 19-like	NA
ENOG411DXBM	ENOG411E072	0.00125	Protein of unknown function (DUF3730)	NDH shuttles electrons from NAD(P)H plastoquinone via FMN and iron-sulfur (Fe-S) centers to quinones in the photosynthetic chain and possibly in a chloroplast respiratory chain. The immediate electron acceptor for the enzyme in this species is believed to be plastoquinone. Couples the redox reaction to proton translocation and thus conserves the redox energy in a proton gradient (By similarity)
ENOG411DYHM	ENOG411E2PP	0.00125	DNA mismatch repair MutS family protein	Ribosomal protein L13
ENOG411DQSY	ENOG411DRJI	0.00125	E3 ubiquitin-protein ligase	Pentatricopeptide repeat-containing protein
ENOG411DQT4	ENOG411DQYH	0.00125	methyltransferase	5-oxoprolinase
ENOG411DQT4	ENOG411DQX0	0.00125	methyltransferase	SNF2 domain-containing protein helicase domain-containing protein RING finger domain-containing protein
ENOG411DQT4	ENOG411DQW4	0.00125	methyltransferase	Domain of unknown function DUF20
ENOG411DYHM	ENOG411E069	0.00125	DNA mismatch repair MutS family protein	Protein of unknown function (DUF3741)
ENOG411DTTQ	ENOG411DYAY	0.00125	callose synthase	expressed protein
ENOG411DTTQ	ENOG411DY9T	0.00125	callose synthase	NDH shuttles electrons from NAD(P)H plastoquinone via FMN and iron-sulfur (Fe-S) centers to quinones in the photosynthetic chain and possibly in a chloroplast respiratory chain. The immediate electron acceptor for the enzyme in this species is believed to be plastoquinone. Couples the redox reaction to proton translocation and thus conserves the redox energy in a proton gradient (By similarity)
ENOG411DYHG	ENOG411DYVV	0.00125	U-box domain-containing protein	Phosphorylates low-molecular-mass and protein-bound erythrulosamines and ribulosamines but not fructosamines or psicosamines on the third carbon of the sugar moiety. Protein- bound erythrulosamine 3-phosphates and ribulosamine 3-phosphates are unstable and decompose under physiological conditions
ENOG411DXBM	ENOG411E2QN	0.00125	Protein of unknown function (DUF3730)	Glyoxalase/Bleomycin resistance protein/Dioxygenase superfamily
ENOG411DTPS	ENOG411EE1P	0.00125	Transcription factor	X8 domain
ENOG411DRFT	ENOG411DT5Y	0.00125	alcohol dehydrogenase	UPF0160 protein MYG1
ENOG411DURU	ENOG411DVX1	0.00125	Protein of unknown function (DUF295)	Pentatricopeptide repeat-containing protein
ENOG411DXBM	ENOG411DXZJ	0.00125	Protein of unknown function (DUF3730)	ribosomal protein
ENOG411DT9N	ENOG411DXM6	0.00125	auxin-responsive protein	cop9 signalosome complex subunit
ENOG411DWJT	ENOG411DYG5	0.00125	beta-hexosaminidase	B3 domain-containing protein
ENOG411DRYQ	ENOG411DUQH	0.00125	oxidoreductase GLYR1-like	Esterase lipase thioesterase family protein
ENOG411DPW1	ENOG411DWSK	0.00125	golgi SNAP receptor complex member 2	serine threonine-protein kinase
ENOG411DS3U	ENOG411DU5P	0.00125	3-ketoacyl-coa synthase	NA
ENOG411DU6R	ENOG411E36W	0.00125	NA	Activator of Hsp90 ATPase N-terminal
ENOG411DRFR	ENOG411E33I	0.00125	FHA domain containing protein	stress responsive A B Barrel domain containing protein expressed
ENOG411DXBM	ENOG411DXS0	0.00125	Protein of unknown function (DUF3730)	amine oxidase
ENOG411DSRW	ENOG411DWE2	0.00125	glutamine phosphoribosylpyrophosphate amidotransferase	chalcone synthase
ENOG411DQT4	ENOG411DSVA	0.00125	methyltransferase	electron donor via FMN and iron-sulfur (Fe-S) centers to quinones in the respiratory and or the photosynthetic chain. The immediate electron acceptor for the enzyme in this species is believed to be plastoquinone. Couples the redox reaction to proton translocation and thus conserves the redox energy in a proton gradient (By similarity)
ENOG411DS3U	ENOG411DTWP	0.00125	3-ketoacyl-coa synthase	fas-associated factor
ENOG411DQSW	ENOG411EC8I	0.00125	phosphoribosylformylglycinamidine synthase	Isocitrate dehydrogenase NADP
ENOG411DURU	ENOG411DVCK	0.00125	Protein of unknown function (DUF295)	V-type proton ATPase subunit
ENOG411DRYQ	ENOG411DVFW	0.00125	oxidoreductase GLYR1-like	Nudix hydrolase
ENOG411DRN8	ENOG411DUX1	0.00125	expressed protein	FAD binding domain
ENOG411DQ31	ENOG411DQCF	0.00125	Ethanol tolerance protein GEKO1	Tropinone reductase
ENOG411DRFT	ENOG411DS7Y	0.00125	alcohol dehydrogenase	methionine synthase
ENOG411DRFT	ENOG411DS88	0.00125	alcohol dehydrogenase	Galactokinase
ENOG411DRFT	ENOG411DSFJ	0.00125	alcohol dehydrogenase	aminotransferase class I and II family protein
ENOG411DTPS	ENOG411E5ZS	0.00125	Transcription factor	Copper transport protein
ENOG411DQ6Z	ENOG411DURB	0.00125	pre-mRNA-processing-splicing factor	Protein of unknown function (DUF3119)
ENOG411DRFT	ENOG411DSSJ	0.00125	alcohol dehydrogenase	synthase
ENOG411DSXU	ENOG411DWJ4	0.00125	citrate synthase	Pentatricopeptide repeat-containing protein
ENOG411DTPS	ENOG411E7U1	0.00125	Transcription factor	NA
ENOG411DRFE	ENOG411DXMM	0.00125	nitrilase	Domain found in Dishevelled Egl-10 and Pleckstrin (DEP)
ENOG411DSRT	ENOG411DYSF	0.00125	Ubiquitin-protein ligase	Chalcone-flavanone isomerase
ENOG411DRF0	ENOG411E7A1	0.00125	Serine threonine-protein kinase	NADH dehydrogenase (ubiquinone) 1 alpha subcomplex
ENOG411E28R	ENOG411E2RK	0.00125	Domain of unknown function (DUF3527)	histone H3
ENOG411DRYD	ENOG411DYYB	0.00125	amino acid	Coiled-coil domain-containing protein
ENOG411DRG7	ENOG411EMEI	0.00125	Ethylene receptor	ATPase family
ENOG411DWJN	ENOG411EKJ7	0.00125	NA	zinc finger
ENOG411DWK1	ENOG411DY7G	0.00125	serine threonine-protein kinase	Zinc finger protein
ENOG411DWK1	ENOG411DY3R	0.00125	serine threonine-protein kinase	adipocyte plasma membrane-associated
ENOG411DS48	ENOG411E1J6	0.00125	Sister chromatid cohesion protein PDS5	NA
ENOG411DWK1	ENOG411DXTG	0.00125	serine threonine-protein kinase	protein TRANSPARENT TESTA 12-like
ENOG411DPXG	ENOG411DYFB	0.00125	alpha/beta hydrolase fold	WD40
ENOG411DQKK	ENOG411DXEB	0.00125	acyl-coenzyme A thioesterase 8-like	prolyl 4-hydroxylase
ENOG411DQTC	ENOG411DZ3G	0.00125	G3BP-like protein-like	GDSL esterase lipase
ENOG411DQST	ENOG411DTMA	0.00125	THO complex subunit 7	Protein of unknown function (DUF2012)
ENOG411DVSG	ENOG411E2K5	0.00125	ribose-phosphate pyrophosphokinase	mitochondrial import inner membrane translocase subunit Tim17
ENOG411DURN	ENOG411DVFW	0.00125	peptidylprolyl isomerase domain and WD repeat-containing protein	Nudix hydrolase
ENOG411DYJ4	ENOG411DYP9	0.00125	Protein of unknown function (DUF620)	Pentatricopeptide repeat-containing protein
ENOG411DT9J	ENOG411DW4D	0.00125	PPIases accelerate the folding of proteins	short-chain dehydrogenase reductase
ENOG411DURN	ENOG411DVRQ	0.00125	peptidylprolyl isomerase domain and WD repeat-containing protein	sphingoid long-chain bases kinase
ENOG411DPN7	ENOG411DYX9	0.00125	Rhodanese-like domain	Pentatricopeptide repeat-containing protein
ENOG411DRF9	ENOG411DWNS	0.00125	cytochrome P450	ATP-dependent zinc metalloprotease FTSH 6
ENOG411DT9J	ENOG411DWAG	0.00125	PPIases accelerate the folding of proteins	1-acyl-sn-glycerol-3-phosphate acyltransferase
ENOG411DS48	ENOG411DYRZ	0.00125	Sister chromatid cohesion protein PDS5	Inherit from euNOG: to zinc finger MYM domain containing 1
ENOG411DRG7	ENOG411E47X	0.00125	Ethylene receptor	NA
ENOG411DVUW	ENOG411DZYN	0.00125	growth-regulating factor	Conserved oligomeric Golgi complex subunit
ENOG411DVII	ENOG411DX94	0.00125	pfkB family carbohydrate kinase	Chromosome segregation protein Spc25
ENOG411E41S	ENOG411ECU7	0.00125	NA	Glycosyl transferase family 8
ENOG411DT9J	ENOG411DWEA	0.00125	PPIases accelerate the folding of proteins	Pentatricopeptide repeat-containing protein
ENOG411E28V	ENOG411E2MZ	0.00125	monocopper oxidase-like protein	Peptidyl-prolyl cis-trans isomerase
ENOG411DRF9	ENOG411DSWQ	0.00125	cytochrome P450	Heme oxygenase
ENOG411DRNF	ENOG411DTA1	0.00125	Zinc knuckle	Formin-like protein
ENOG411DV8H	ENOG411DVPF	0.00125	transcription factor	glucose-6-phosphate 1-dehydrogenase
ENOG411DSS6	ENOG411E4UF	0.00125	type 1 membrane protein	60S ribosomal protein L37a
ENOG411DPXG	ENOG411DXKX	0.00125	alpha/beta hydrolase fold	gpi-anchored protein
ENOG411DT9V	ENOG411DUZ0	0.00125	function DUF966 domain containing protein expressed	alpha-mannosidase
ENOG411DU6H	ENOG411E8Y1	0.00125	NA	Indole-3-glycerol phosphate synthase
ENOG411DURM	ENOG411DUY0	0.00125	BTB POZ domain-containing protein	glucose-6-phosphate 1-epimerase-like
ENOG411DURM	ENOG411DUZB	0.00125	BTB POZ domain-containing protein	Pentatricopeptide repeat-containing protein
ENOG411DWJN	ENOG411E558	0.00125	NA	steroid-binding protein
ENOG411DS48	ENOG411EKTJ	0.00125	Sister chromatid cohesion protein PDS5	NADH-Ubiquinone/plastoquinone (complex I) various chains
ENOG411DRYS	ENOG411DU2Z	0.00125	synthetase	Violaxanthin de-epoxidase
ENOG411DUY5	ENOG411E06G	0.00125	acyl-activating enzyme 17	calmodulin-binding transcription activator
ENOG411DURM	ENOG411DV5K	0.00125	BTB POZ domain-containing protein	Aminotransferase
ENOG411DYJ7	ENOG411E3PV	0.00125	HDc	Scavenger mRNA decapping enzyme C-term binding
ENOG411DVSG	ENOG411E1DV	0.00125	ribose-phosphate pyrophosphokinase	vesicle transport protein
ENOG411DPUA	ENOG411DQEE	0.00125	S_TKc	minor allergen Alt a
ENOG411DSRJ	ENOG411E3EH	0.00125	vesicle-associated membrane protein	Peptidyl-prolyl cis-trans isomerase
ENOG411DT9V	ENOG411DURR	0.00125	function DUF966 domain containing protein expressed	HD domain-containing protein
ENOG411DXB2	ENOG411EABT	0.00125	FAD binding domain	Tubulin is the major constituent of microtubules. It binds two moles of GTP one at an exchangeable site on the beta chain and one at a non-exchangeable site on the alpha chain
ENOG411DSXZ	ENOG411DXR0	0.00125	C-type lectin receptor-like tyrosine-protein kinase	sucrose-phosphate synthase
ENOG411DQKZ	ENOG411DY22	0.00125	ubiquitin carboxyl-terminal hydrolase	adenylate kinase
ENOG411DUY5	ENOG411DZX3	0.00125	acyl-activating enzyme 17	Pfam:DUF248
ENOG411DXB2	ENOG411EM07	0.00125	FAD binding domain	Ycf3 protein
ENOG411DYJ7	ENOG411E0I3	0.00125	HDc	12-oxophytodienoate reductase
ENOG411DU6W	ENOG411E0DK	0.00125	transaldolase EC 2.2.1.2	NA
ENOG411DS3K	ENOG411EMD1	0.00125	shikimate quinate	Photosystem II stability assembly factor HCF136
ENOG411DRF9	ENOG411DRNM	0.00125	cytochrome P450	manganese-dependent ADP-ribose CDP-alcohol diphosphatase-like
ENOG411DSXZ	ENOG411DTQC	0.00125	C-type lectin receptor-like tyrosine-protein kinase	Pentatricopeptide repeat-containing protein
ENOG411DWDZ	ENOG411E34T	0.00125	Amino acid kinase family	calcium-binding protein
ENOG411DT9V	ENOG411DTBG	0.00125	function DUF966 domain containing protein expressed	Esterase lipase thioesterase family protein
ENOG411DVUW	ENOG411DXUY	0.00125	growth-regulating factor	DEAD-box ATP-dependent RNA helicase 58
ENOG411DT9U	ENOG411DZWT	0.00125	Metacaspase	Rap1-interacting factor 1 N terminal
ENOG411DQ5U	ENOG411DV3Q	0.00125	oligopeptidase	CBL-interacting protein kinase
ENOG411DVIY	ENOG411DW10	0.00125	single myb histone	reductase
ENOG411DRNJ	ENOG411DTRT	0.00125	cullin 3	nucleosidase
ENOG411DQTA	ENOG411DWD7	0.00125	protein FLUORESCENT IN BLUE LIGHT	Wings apart-like protein regulation of heterochromatin
ENOG411DRFA	ENOG411DV4G	0.00125	NA	acid to the nucleotide precursor UDP-N-acetylmuramoyl-L-alanyl-D-glutamate (UMAG) in the biosynthesis of bacterial cell-wall peptidoglycan (By similarity)
ENOG411DQTA	ENOG411DWA0	0.00125	protein FLUORESCENT IN BLUE LIGHT	src homology-3 domain protein 3
ENOG411DRFA	ENOG411DV8T	0.00125	NA	Zinc knuckle
ENOG411DXIX	ENOG411EKXN	0.00125	cytochrome P450	zinc protease pqqL-like
ENOG411DTPK	ENOG411DX8T	0.00125	expressed protein	Universal stress protein
ENOG411DT9J	ENOG411DX6U	0.00125	PPIases accelerate the folding of proteins	Emp24 gp25L p24 family
ENOG411DQDN	ENOG411DTEH	0.00125	Carboxypeptidase	methyladenine glycosylase
ENOG411DRN2	ENOG411DWTP	0.00125	subtilase family	SAC3 GANP family protein
ENOG411DQDN	ENOG411DT8R	0.00125	Carboxypeptidase	zinc finger
ENOG411DSRK	ENOG411E9IH	0.00125	copper-transporting ATPase	Inherit from euNOG: expressed protein
ENOG411DWJQ	ENOG411DXDQ	0.00125	anthranilate	Aspartate aminotransferase
ENOG411DY3C	ENOG411E653	0.00125	Thylakoid lumenal 29.8 kDa protein	NA
ENOG411DS46	ENOG411E214	0.00125	ATP-dependent DNA helicase	nudix hydrolase 26
ENOG411DSS6	ENOG411DV91	0.00125	type 1 membrane protein	NADH dehydrogenase (ubiquinone) flavoprotein 2
ENOG411DWDZ	ENOG411E16G	0.00125	Amino acid kinase family	NA
ENOG411DV5I	ENOG411E0YB	0.00125	Translation initiation factor	PAPA-1-like family protein zinc finger (HIT type) family protein
ENOG411DV8H	ENOG411DXSJ	0.00125	transcription factor	xylulose
ENOG411DTPK	ENOG411DZC2	0.00125	expressed protein	Pfam:DUF593
ENOG411DS46	ENOG411DY49	0.00125	ATP-dependent DNA helicase	beta-14-glucan synthase rather involved in the synthesis of the xyloglucan backbone than cellulose. Seems to work simultaneously with xyloglucan 6-xylosyltransferase. Xyloglucan is a noncellulosic polysaccharides of plant cell wall and consists of a glucan backbone substituted by xylose galactose and fucose (By similarity)
ENOG411DY3C	ENOG411E8Y1	0.00125	Thylakoid lumenal 29.8 kDa protein	Indole-3-glycerol phosphate synthase
ENOG411DYJ3	ENOG411E31A	0.00125	expressed protein	kDa ribonucleoprotein
ENOG411DYJ3	ENOG411E33M	0.00125	expressed protein	HVA22-like protein
ENOG411DV8S	ENOG411E44M	0.00125	Clathrin light chain	NA
ENOG411DU0Z	ENOG411EKZE	0.00125	nac domain	formyltetrahydrofolate
ENOG411DURN	ENOG411DWC6	0.00125	peptidylprolyl isomerase domain and WD repeat-containing protein	Pfam:DUF231
ENOG411DV8S	ENOG411EM5C	0.00125	Clathrin light chain	CHD3-type chromatin-remodeling factor
ENOG411E28Y	ENOG411EK3F	0.00125	NA	TPR repeat-containing thioredoxin
ENOG411DQDP	ENOG411DQJQ	0.00125	Cid1 family poly A polymerase	Pentatricopeptide repeat-containing protein
ENOG411DPN7	ENOG411DZ6R	0.00125	Rhodanese-like domain	N-carbamoylputrescine
ENOG411DTTT	ENOG411DVWD	0.00125	oligomeric golgi complex	Potassium channel
ENOG411DRF9	ENOG411ECQM	0.00125	cytochrome P450	NA
ENOG411DRN2	ENOG411DV5M	0.00125	subtilase family	Vacuolar protein sorting-associated protein 22 homolog
ENOG411DQ8S	ENOG411DQQ6	0.00125	Metal transporter	NA
ENOG411DPXG	ENOG411DYZD	0.00125	alpha/beta hydrolase fold	Inherit from KOG: aminoacyl-tRNA synthetase
ENOG411DU0S	ENOG411E1UD	0.00125	PHD	U-box domain-containing protein
ENOG411DV8S	ENOG411E6HJ	0.00125	Clathrin light chain	30S ribosomal protein S16 chloroplastic
ENOG411DXIX	ENOG411EKTS	0.00125	cytochrome P450	RF-1 domain
ENOG411DSS6	ENOG411DXI1	0.00125	type 1 membrane protein	Protein of unknown function (DUF1191)
ENOG411DU6H	ENOG411EKWS	0.00125	NA	phospholipase A1-Ibeta2 chloroplastic-like
ENOG411DQDN	ENOG411DZPB	0.00125	Carboxypeptidase	Agenet domain-containing protein bromo-adjacent homology (BAH) domain-containing protein
ENOG411DQTA	ENOG411E37Q	0.00125	protein FLUORESCENT IN BLUE LIGHT	Polyprenyl synthetase
ENOG411DRG7	ENOG411DZEB	0.00125	Ethylene receptor	NA
ENOG411DYJ3	ENOG411E48M	0.00125	expressed protein	NA
ENOG411DYJ3	ENOG411E46M	0.00125	expressed protein	Nicotiana lesion-inducing like
ENOG411DWK0	ENOG411E4PF	0.00125	beta-D-xylosidase	Glyoxalase/Bleomycin resistance protein/Dioxygenase superfamily
ENOG411DT9U	ENOG411E214	0.00125	Metacaspase	nudix hydrolase 26
ENOG411DQDN	ENOG411DX3M	0.00125	Carboxypeptidase	Thioredoxin domain-containing protein 9
ENOG411E29S	ENOG411E6FX	0.00125	Its presence in a non-photosynthetic plant (Epifagus virginiana) and experiments in tobacco indicate that it may have a function which is probably not related to photosynthesis	50S ribosomal protein L35
ENOG411DQKK	ENOG411DUI0	0.00125	acyl-coenzyme A thioesterase 8-like	nuclear pore
ENOG411DWK1	ENOG411E3RG	0.00125	serine threonine-protein kinase	cytochrome
ENOG411DPQW	ENOG411DW6I	0.00125	Electron transfer flavoprotein subunit beta	BAHD acyltransferase
ENOG411DT9V	ENOG411DWG2	0.00125	function DUF966 domain containing protein expressed	BAG domain
ENOG411DQM1	ENOG411DV61	0.00125	WD domain G-beta repeat	DNA (cytosine-5-)-methyltransferase
ENOG411DXB0	ENOG411E2WD	0.00125	flavin-containing monooxygenase	Voltage-dependent rectifying anion channel that facilitates the translocation between chloroplast and cytoplasm of phosphorylated carbohydrates such as triosephosphate 3- phosphoglycerate and inorganic phosphate (Pi) depending of ATP to triosephosphate ratio in the plastidial intermembrane space
ENOG411DRYD	ENOG411DSPN	0.00125	amino acid	Inherit from KOG: Transmembrane protein 205
ENOG411DWDK	ENOG411EKWF	0.00125	Isovaleryl-CoA dehydrogenase	Lipase class 3 family protein
ENOG411DQKK	ENOG411DQZU	0.00125	acyl-coenzyme A thioesterase 8-like	Pentatricopeptide repeat-containing protein
ENOG411DQSS	ENOG411E42D	0.00125	Galacturonosyltransferase	Shikimate kinase
ENOG411DW6A	ENOG411E3W9	0.00125	amino acid	NA
ENOG411DT9V	ENOG411DXGV	0.00125	function DUF966 domain containing protein expressed	NA
ENOG411DURH	ENOG411EM2T	0.00125	serine carboxypeptidase S28 family protein	nucleolysin
ENOG411DS4B	ENOG411E2V7	0.00125	CRAL TRIO domain containing protein	Acetyltransferase (GNAT) family
ENOG411DU6H	ENOG411E0PM	0.00125	NA	Esterase PHB depolymerase
ENOG411DWK5	ENOG411DXTG	0.00125	adipocyte plasma membrane-associated protein-like	protein TRANSPARENT TESTA 12-like
ENOG411DRYD	ENOG411DT3E	0.00125	amino acid	domain-containing protein
ENOG411DU6X	ENOG411DWKW	0.00125	NA	adenylate
ENOG411DVUY	ENOG411E2N7	0.00125	Putative lysophospholipase	ribosomal protein L24
ENOG411DQM1	ENOG411DUWW	0.00125	WD domain G-beta repeat	gigantea
ENOG411DYJB	ENOG411EATD	0.00125	syntaxin	Vta1 like
ENOG411DRF4	ENOG411DU7H	0.00125	pectinesterase	abhydrolase domain-containing protein
ENOG411DYJB	ENOG411E7VD	0.00125	syntaxin	NA
ENOG411DQA3	ENOG411DWA4	0.00125	Coatomer subunit	glutamyl-tRNA(Gln) amidotransferase subunit A-like
ENOG411DSS7	ENOG411DVBU	0.00125	lysine-specific demethylase JMJ14-like	serine threonine-protein kinase
ENOG411DQM1	ENOG411DUV5	0.00125	WD domain G-beta repeat	phosphatase
ENOG411DT9V	ENOG411DWPA	0.00125	function DUF966 domain containing protein expressed	prolyl 4-hydroxylase
ENOG411DY4J	ENOG411E02A	0.00125	splicing factor 3A subunit	Protein of unknown function (DUF812)
ENOG411DVUY	ENOG411E0E5	0.00125	Putative lysophospholipase	serine threonine-protein phosphatase
ENOG411DRF1	ENOG411DYBZ	0.00125	Tyrosyl-DNA phosphodiesterase	nadph quinone
ENOG411DQKJ	ENOG411E5Z3	0.00125	DUF246 domain-containing protein	Transcription factor Pcc1
ENOG411DQ5T	ENOG411EEBW	0.00125	3-deoxy-manno-octulosonate	E1-E2 ATPase
ENOG411E425	ENOG411EMAX	0.00125	NA	formin-like protein 8
ENOG411DT62	ENOG411DUJE	0.00125	Catalyzes the formation of N(7)-methylguanine at position 46 (m7G46) in tRNA (By similarity)	isoaspartyl peptidase L-asparaginase
ENOG411DSRG	ENOG411DVUR	0.00125	syntaxin-related protein	GAGA-binding transcriptional activator
ENOG411DQ5T	ENOG411E138	0.00125	3-deoxy-manno-octulosonate	Transcription factor
ENOG411DW3D	ENOG411E2PE	0.00125	GDP-mannose 35-epimerase	Heat Shock Protein
ENOG411DXIX	ENOG411E3RU	0.00125	cytochrome P450	Photosystem II
ENOG411DU6X	ENOG411DYJQ	0.00125	NA	Phosphomevalonate
ENOG411DU6X	ENOG411DY9A	0.00125	NA	SOUL heme-binding protein
ENOG411DQ5T	ENOG411E2YM	0.00125	3-deoxy-manno-octulosonate	GEM-like protein
ENOG411DW44	ENOG411DW6U	0.00125	Molybdopterin synthase	glutamine synthetase
ENOG411DV5I	ENOG411DXXH	0.00125	Translation initiation factor	subtilisin-like
ENOG411DYJC	ENOG411DZQ7	0.00125	Dehydrogenase	Quinone oxidoreductase
ENOG411DQM1	ENOG411DYMP	0.00125	WD domain G-beta repeat	proline-rich receptor-like protein kinase
ENOG411DU0P	ENOG411E52K	0.00125	One of the primary rRNA binding proteins it binds directly to 16S rRNA where it nucleates assembly of the body of the 30S subunit (By similarity)	NA
ENOG411DSRG	ENOG411E0DF	0.00125	syntaxin-related protein	expressed protein
ENOG411DSS7	ENOG411DZBQ	0.00125	lysine-specific demethylase JMJ14-like	plastid-lipid-associated protein 7
ENOG411DQM1	ENOG411DX98	0.00125	WD domain G-beta repeat	Heavy-metal-associated domain
ENOG411DQKJ	ENOG411DVB3	0.00125	DUF246 domain-containing protein	Electron transfer flavoprotein-ubiquinone
ENOG411DXB0	ENOG411E0IJ	0.00125	flavin-containing monooxygenase	Nuclear transcription factor Y subunit
ENOG411DRNM	ENOG411DRT9	0.00125	manganese-dependent ADP-ribose CDP-alcohol diphosphatase-like	Peptidyl-prolyl cis-trans isomerase
ENOG411DQ5T	ENOG411E4Y1	0.00125	3-deoxy-manno-octulosonate	copper transporter
ENOG411DPR9	ENOG411DTDP	0.00125	DNA-directed RNA polymerase	Citrate transporter
ENOG411DUY5	ENOG411E556	0.00125	acyl-activating enzyme 17	NA
ENOG411DPVZ	ENOG411DR3X	0.00125	Senescence-associated protein	phosphatidylinositol-4-phosphate 5-kinase
ENOG411DUY5	ENOG411E527	0.00125	acyl-activating enzyme 17	Thioredoxin
ENOG411DSXP	ENOG411DT4E	0.00125	MAC Perforin domain containing protein	glycosyl hydrolase family 10 protein
ENOG411E421	ENOG411EK2H	0.00125	FTR is a 4Fe-4S protein playing a central role in the ferredoxin thioredoxin regulatory chain. It converts an electron signal (photoreduced ferredoxin) to a thiol signal (reduced thioredoxin) in the regulation of enzymes by reduction of specific disulfide groups. Catalyzes the light-dependent activation of several photosynthetic enzymes	LisH
ENOG411DSRJ	ENOG411DZG6	0.00125	vesicle-associated membrane protein	gtp-binding protein
ENOG411DQST	ENOG411DQW4	0.00125	THO complex subunit 7	Domain of unknown function DUF20
ENOG411DV8T	ENOG411E08D	0.00125	Zinc knuckle	NA
ENOG411DSRJ	ENOG411DXCF	0.00125	vesicle-associated membrane protein	PRA1 family
ENOG411DSXP	ENOG411DTFM	0.00125	MAC Perforin domain containing protein	guanine nucleotide-binding protein subunit
ENOG411DRF6	ENOG411DXII	0.00125	DNA replication licensing factor	beta-13-galactosyltransferase 7-like
ENOG411E26K	ENOG411E3EZ	0.00125	Protein of unknown function (DUF788)	Photosystem II reaction center PSB28 protein
ENOG411DQM1	ENOG411DR44	0.00125	WD domain G-beta repeat	Pentatricopeptide repeat-containing protein
ENOG411DVMV	ENOG411E1UA	0.00125	E3 ubiquitin-protein ligase synoviolin-like	NDH shuttles electrons from NAD(P)H plastoquinone via FMN and iron-sulfur (Fe-S) centers to quinones in the photosynthetic chain and possibly in a chloroplast respiratory chain. The immediate electron acceptor for the enzyme in this species is believed to be plastoquinone. Couples the redox reaction to proton translocation and thus conserves the redox energy in a proton gradient (By similarity)
ENOG411DVUY	ENOG411DXHU	0.00125	Putative lysophospholipase	transmembrane 9 superfamily member
ENOG411DQM1	ENOG411DQRW	0.00125	WD domain G-beta repeat	NA
ENOG411DVUY	ENOG411DXHA	0.00125	Putative lysophospholipase	phosphatidylinositol glycan anchor biosynthesis class U
ENOG411DWDP	ENOG411DWPG	0.00125	Catalyzes the sequential NAD-dependent oxidations of L- histidinol to L-histidinaldehyde and then to L-histidine (By similarity)	ANK
ENOG411DU0S	ENOG411DV98	0.00125	PHD	protein GDAP2 homolog
ENOG411DWDZ	ENOG411EM2Y	0.00125	Amino acid kinase family	Glycine-rich RNA-binding protein 2
ENOG411DU13	ENOG411DWWT	0.00125	tRNA synthetase class I (C) family protein	Phosphopantothenoylcysteine decarboxylase
ENOG411DS49	ENOG411DWD7	0.00125	zinc finger	Wings apart-like protein regulation of heterochromatin
ENOG411DT62	ENOG411DTW1	0.00125	Catalyzes the formation of N(7)-methylguanine at position 46 (m7G46) in tRNA (By similarity)	apoptosis inhibitor
ENOG411DWDP	ENOG411DWX6	0.00125	Catalyzes the sequential NAD-dependent oxidations of L- histidinol to L-histidinaldehyde and then to L-histidine (By similarity)	NA
ENOG411DSRJ	ENOG411DYKT	0.00125	vesicle-associated membrane protein	methyltransferase
ENOG411E26K	ENOG411E4X5	0.00125	Protein of unknown function (DUF788)	cytochrome C oxidase
ENOG411DTTT	ENOG411DWUF	0.00125	oligomeric golgi complex	LIMR family
ENOG411DRGC	ENOG411EMCW	0.00125	Transcription factor	membrane
ENOG411DRF8	ENOG411DRPE	0.00125	SART-1 family	pyrophosphate-energized membrane proton pump
ENOG411DQ24	ENOG411E43Y	0.00125	protein synthesis. May act as a fidelity factor of the translation reaction by catalyzing a one- codon backward translocation of tRNAs on improperly translocated ribosomes	glucosamine 6-phosphate N-acetyltransferase
ENOG411DQA8	ENOG411DSZT	0.00125	ankyrin repeat family protein	F-box ankyrin repeat protein
ENOG411E26K	ENOG411E645	0.00125	Protein of unknown function (DUF788)	cytochrome c oxidase
ENOG411DS49	ENOG411DYSF	0.00125	zinc finger	Chalcone-flavanone isomerase
ENOG411DSS7	ENOG411DTN0	0.00125	lysine-specific demethylase JMJ14-like	zinc finger CCCH domain-containing protein
ENOG411DQDQ	ENOG411DRAS	0.00125	flavonol synthase	Cinnamyl alcohol dehydrogenase
ENOG411DXB0	ENOG411EKZT	0.00125	flavin-containing monooxygenase	snf1-related protein kinase regulatory subunit
ENOG411DSXP	ENOG411DT55	0.00125	MAC Perforin domain containing protein	Endoglucanase
ENOG411DQ26	ENOG411DUSJ	0.00125	inositol oxygenase	monocopper oxidase-like protein
ENOG411DU6H	ENOG411E1IV	0.00125	NA	Indole-3-glycerol phosphate synthase
ENOG411DSRJ	ENOG411DUA1	0.00125	vesicle-associated membrane protein	Protein of unknown function (DUF819)
ENOG411DQM1	ENOG411DT42	0.00125	WD domain G-beta repeat	Inherit from NOG: Nucleolar protein
ENOG411DSXP	ENOG411DTBI	0.00125	MAC Perforin domain containing protein	ornithine carbamoyltransferase
ENOG411E264	ENOG411EF2D	0.00125	plasma membrane intrinsic protein	Pfam:DUF662
ENOG411DV5J	ENOG411EKK5	0.00125	transmembrane protein 120	ABC transporter I family member 10
ENOG411DURI	ENOG411DX7X	0.00125	CDK5RAP1-like	Haloacid dehalogenase-like hydrolase domain-containing protein
ENOG411DSRJ	ENOG411DUK9	0.00125	vesicle-associated membrane protein	sulfate transporter
ENOG411DT9J	ENOG411DVAW	0.00125	PPIases accelerate the folding of proteins	Methyltransferase domain
ENOG411DSS7	ENOG411DU4T	0.00125	lysine-specific demethylase JMJ14-like	UDP-rhamnose rhamnosyltransferase
ENOG411DRYD	ENOG411DUQI	0.00125	amino acid	Component of the eukaryotic translation initiation factor 3 (eIF-3) complex which is involved in protein synthesis and together with other initiation factors stimulates binding of mRNA and methionyl-tRNAi to the 40S ribosome (By similarity)
ENOG411DVN1	ENOG411DW3H	0.00125	RNA polymerase II transcription elongation factor	Argonaute
ENOG411DS4B	ENOG411DSUK	0.00125	CRAL TRIO domain containing protein	Indole-3-acetic acid-amido synthetase
ENOG411DURI	ENOG411DZ3P	0.00125	CDK5RAP1-like	Pentatricopeptide repeat-containing protein
ENOG411DPY7	ENOG411DQFY	0.00125	vacuolar protein sorting-associated protein VTA1	Thylakoid lumenal 19 kDa protein
ENOG411DQA8	ENOG411DWTH	0.00125	ankyrin repeat family protein	serine threonine-protein kinase
ENOG411DS49	ENOG411EKI4	0.00125	zinc finger	isoamylase
ENOG411DRF6	ENOG411DVCC	0.00125	DNA replication licensing factor	phosphate transporter
ENOG411DQA8	ENOG411DWH2	0.00125	ankyrin repeat family protein	C4-dicarboxylate transporter malic acid transport protein
ENOG411DWK4	ENOG411DYZB	0.00125	Pentatricopeptide repeat-containing protein	domain-containing protein
ENOG411DS3K	ENOG411DZKC	0.00125	shikimate quinate	NADH dehydrogenase ubiquinone 1 alpha subcomplex assembly factor 3-like
ENOG411DWK1	ENOG411EMPH	0.00125	serine threonine-protein kinase	SEC12-like protein
ENOG411DRYE	ENOG411DSKM	0.00125	Pentatricopeptide repeat-containing protein	F-Box protein
ENOG411DS3P	ENOG411DUA9	0.00125	Eukaryotic protein of unknown function (DUF829)	2OG-Fe(II) oxygenase superfamily
ENOG411DQKX	ENOG411E3RG	0.00125	secologanin synthase-like	cytochrome
ENOG411DU0U	ENOG411E1N2	0.00125	Protein XAP5 CIRCADIAN	NA
ENOG411DYIM	ENOG411EK6R	0.00125	transmembrane and coiled-coil domain-containing protein	RNA recognition motif. (a.k.a. RRM RBD or RNP domain)
ENOG411DRNH	ENOG411DWW5	0.00125	pumilio homolog	B3 domain-containing protein
ENOG411DYIM	ENOG411E4WR	0.00125	transmembrane and coiled-coil domain-containing protein	NA
ENOG411DV8S	ENOG411DVEX	0.00125	Clathrin light chain	Signal peptidase
ENOG411DQDK	ENOG411DTHN	0.00125	solute carrier family 25 member 44-like	DNA polymerase
ENOG411DWJY	ENOG411EKKU	0.00125	ornithine-oxo-acid transaminase activity	alpha/beta hydrolase fold
ENOG411DT9U	ENOG411DTIN	0.00125	Metacaspase	Metallo-beta-lactamase superfamily
ENOG411DY3P	ENOG411EMP2	0.00125	ATP-dependent RNA helicase	Protein of unknown function (DUF1068)
ENOG411DXJC	ENOG411DYZB	0.00125	5-3 exoribonuclease	domain-containing protein
ENOG411DSRP	ENOG411DW01	0.00125	phosphatase 2C	Component of the eukaryotic translation initiation factor 3 (eIF-3) complex which is involved in protein synthesis and together with other initiation factors stimulates binding of mRNA and methionyl-tRNAi to the 40S ribosome (By similarity)
ENOG411DRNH	ENOG411DVY5	0.00125	pumilio homolog	Protein TWIN LOV
ENOG411DQDK	ENOG411DS6P	0.00125	solute carrier family 25 member 44-like	NADH dehydrogenase
ENOG411DPW1	ENOG411DPZV	0.00125	golgi SNAP receptor complex member 2	Transcription initiation factor IIF
ENOG411DQKX	ENOG411DUB9	0.00125	secologanin synthase-like	Serine threonine-protein kinase
ENOG411DV8R	ENOG411EMNJ	0.00125	FHA domain	calcium-binding protein At1g02270
ENOG411DTTS	ENOG411DWTU	0.00125	Rhomboid family	Endoglucanase
ENOG411DW3I	ENOG411EKXP	0.00125	Polysaccharide biosynthesis protein	cell division protein FtsY
ENOG411DT9T	ENOG411EMCC	0.00125	1-aminocyclopropane-1-carboxylate oxidase homolog	Protein of unknown function (DUF568)
ENOG411DW3J	ENOG411DWAG	0.00125	cysteine synthase	1-acyl-sn-glycerol-3-phosphate acyltransferase
ENOG411DT5Y	ENOG411DYU9	0.00125	UPF0160 protein MYG1	Protein of unknown function (DUF760)
ENOG411DPW3	ENOG411DRIR	0.00125	NA	peroxidase
ENOG411DQKN	ENOG411DTD3	0.00125	Pfam:DUF248	beta-13-galactosyltransferase 11-like
ENOG411DTPV	ENOG411DYAJ	0.00125	Protein arginine n-methyltransferase	SWIB complex BAF60b domain-containing protein
ENOG411DVII	ENOG411E3CU	0.00125	pfkB family carbohydrate kinase	ribosomal protein S2
ENOG411E2KE	ENOG411EKIS	0.00125	Ferredoxin	PGAM
ENOG411DSXX	ENOG411DX32	0.00125	Ubiquinol oxidase	cytochrome P450
ENOG411DRNH	ENOG411DX0A	0.00125	pumilio homolog	Pentatricopeptide repeat-containing protein
ENOG411DQKX	ENOG411DV69	0.00125	secologanin synthase-like	post-GPI attachment to proteins factor
ENOG411DSRN	ENOG411DXZI	0.00125	cytochrome P450	BTB POZ domain-containing protein
ENOG411DTPN	ENOG411DUH1	0.00125	Pathogenesis-related protein	Dehydrogenase
ENOG411DY3K	ENOG411EM28	0.00125	NA	Zinc knuckle
ENOG411DUY5	ENOG411DVEJ	0.00125	acyl-activating enzyme 17	O-acyltransferase (WSD1-like)
ENOG411DRFC	ENOG411E05B	0.00125	presenilin	basic helix-loop-helix (bHLH) family protein
ENOG411DV8S	ENOG411DVWI	0.00125	Clathrin light chain	dolichyl-diphosphooligosaccharide--protein glycosyltransferase subunit 2-like
ENOG411DTTS	ENOG411E42A	0.00125	Rhomboid family	NA
ENOG411DSXX	ENOG411DXR7	0.00125	Ubiquinol oxidase	Glycosyl hydrolases family 17
ENOG411E41A	ENOG411E42D	0.00125	UPF0678 fatty acid-binding protein-like protein	Shikimate kinase
ENOG411DXJC	ENOG411DZJV	0.00125	5-3 exoribonuclease	)-oxidoreductase
ENOG411DRYI	ENOG411DS2Y	0.00125	Urb2/Npa2 family	flavin-containing monooxygenase
ENOG411DV8H	ENOG411E0EY	0.00125	transcription factor	outer envelope protein of 80
ENOG411DS43	ENOG411DU99	0.00125	Pfam:DUF231	Plant synaptotagmin
ENOG411DQKN	ENOG411DRNF	0.00125	Pfam:DUF248	Zinc knuckle
ENOG411DRFC	ENOG411E1TB	0.00125	presenilin	Late embryogenesis abundant protein
ENOG411DWJY	ENOG411EMC6	0.00125	ornithine-oxo-acid transaminase activity	D-isomer specific 2-hydroxyacid dehydrogenase NAD binding domain
ENOG411DSRN	ENOG411E0WZ	0.00125	cytochrome P450	NA
ENOG411DQT7	ENOG411DSP4	0.00125	heparanase-like protein	RNA polymerase III transcription factor (TF)IIIC subunit
ENOG411DQT7	ENOG411DS49	0.00125	heparanase-like protein	zinc finger
ENOG411DRG7	ENOG411DRS7	0.00125	Ethylene receptor	vacuolar protein sorting-associated protein 45
ENOG411DV5I	ENOG411EBAG	0.00125	Translation initiation factor	Vacuolar protein sorting-associated protein 35
ENOG411DTPV	ENOG411DYN2	0.00125	Protein arginine n-methyltransferase	protease
ENOG411DXBG	ENOG411DXII	0.00125	ATP-dependent DNA helicase 2 subunit	beta-13-galactosyltransferase 7-like
ENOG411DSRN	ENOG411E63B	0.00125	cytochrome P450	Complex 1 protein (LYR family)
ENOG411DRNH	ENOG411DXND	0.00125	pumilio homolog	protein ABCI7 chloroplastic-like
ENOG411DV8R	ENOG411E57X	0.00125	FHA domain	TRM112-like protein
ENOG411DPNQ	ENOG411DX5T	0.00125	transcription regulator NOT2 NOT3 NOT5 family protein	Aspartokinase
ENOG411DRFC	ENOG411DXXI	0.00125	presenilin	Pentatricopeptide repeat-containing protein
ENOG411DTPV	ENOG411DXZD	0.00125	Protein arginine n-methyltransferase	nicotinate
ENOG411DT9T	ENOG411DWJN	0.00125	1-aminocyclopropane-1-carboxylate oxidase homolog	NA
ENOG411DWJQ	ENOG411DZA2	0.00125	anthranilate	Nudix hydrolase
ENOG411DS40	ENOG411E39G	0.00125	Nudix hydrolase	Mitochondrial import inner membrane translocase subunit
ENOG411DTTP	ENOG411E5MC	0.00125	zinc finger	Protein of unknown function (DUF2996)
ENOG411DYI8	ENOG411E3KJ	0.00125	NA	Electron carrier protein. The oxidized form of the cytochrome c heme group can accept an electron from the heme group of the cytochrome c1 subunit of cytochrome reductase. Cytochrome c then transfers this electron to the cytochrome oxidase complex the final protein carrier in the mitochondrial electron-transport chain (By similarity)
ENOG411DQKN	ENOG411DW8Q	0.00125	Pfam:DUF248	Removes the N-terminal methionine from nascent proteins (By similarity)
ENOG411DWJY	ENOG411DZTA	0.00125	ornithine-oxo-acid transaminase activity	Pentatricopeptide repeat-containing protein
ENOG411DQST	ENOG411E40V	0.00125	THO complex subunit 7	NA
ENOG411DQ31	ENOG411DTD6	0.00125	Ethanol tolerance protein GEKO1	Niemann-Pick C1
ENOG411DXJB	ENOG411E3D0	0.00125	phosphatidylserine decarboxylase	protein CutA 1 chloroplastic-like
ENOG411DSS4	ENOG411DXRY	0.00125	Inherit from euNOG: Chromosome 10 open reading frame 137	ubiquitin carboxyl-terminal hydrolase
ENOG411DYI6	ENOG411E5SF	0.00125	peroxidase	NA
ENOG411DU6M	ENOG411DVD9	0.00125	NUC173 domain	Protein of unknown function (DUF455)
ENOG411DQ1D	ENOG411DZMC	0.00125	Pentatricopeptide repeat-containing protein	NA
ENOG411DSS4	ENOG411DXQ0	0.00125	Inherit from euNOG: Chromosome 10 open reading frame 137	Translin-associated protein
ENOG411DYHA	ENOG411DZCR	0.00125	serine threonine-protein kinase	Formiminotransferase domain N-terminal subdomain
ENOG411DU6M	ENOG411DW6Y	0.00125	NUC173 domain	Leucine-rich repeat-containing protein
ENOG411DTTR	ENOG411E42A	0.00125	Cysteine-rich receptor-like protein kinase	NA
ENOG411DWJQ	ENOG411DZI3	0.00125	anthranilate	glutathione s-transferase
ENOG411DYI6	ENOG411E14H	0.00125	peroxidase	Inherit from KOG: ribonuclease P MRP 25kDa
ENOG411DRNF	ENOG411DVKS	0.00125	Zinc knuckle	beta-galactosidase
ENOG411DS40	ENOG411E07T	0.00125	Nudix hydrolase	ninja-family protein
ENOG411DURQ	ENOG411DYSX	0.00125	elongator complex protein	Mitochondrial ribosomal subunit protein
ENOG411DTPV	ENOG411DWW0	0.00125	Protein arginine n-methyltransferase	Nitrate transporter
ENOG411DSS4	ENOG411DXFQ	0.00125	Inherit from euNOG: Chromosome 10 open reading frame 137	chaperone protein
ENOG411DQST	ENOG411E3JV	0.00125	THO complex subunit 7	enhancer protein
ENOG411DQT6	ENOG411DZ9W	0.00125	cytidine deoxycytidylate deaminase family protein	thioredoxin-like protein CDSP32
ENOG411DWJY	ENOG411E08D	0.00125	ornithine-oxo-acid transaminase activity	NA
ENOG411E410	ENOG411EKCN	0.00125	ribosomal protein S11	Ubiquitin-60S ribosomal protein L40
ENOG411DV8R	ENOG411E4VW	0.00125	FHA domain	huntingtin-interacting protein
ENOG411DWJY	ENOG411E4IB	0.00125	ornithine-oxo-acid transaminase activity	NA
ENOG411DS42	ENOG411DUQF	0.00125	Pfam:C4dic_mal_tran	phosphoribosylaminoimidazole carboxylase
ENOG411DW3J	ENOG411DXHT	0.00125	cysteine synthase	cleavage and polyadenylation specificity factor
ENOG411E2AX	ENOG411E421	0.00125	Glycosyl transferase family 8	FTR is a 4Fe-4S protein playing a central role in the ferredoxin thioredoxin regulatory chain. It converts an electron signal (photoreduced ferredoxin) to a thiol signal (reduced thioredoxin) in the regulation of enzymes by reduction of specific disulfide groups. Catalyzes the light-dependent activation of several photosynthetic enzymes
ENOG411DSXX	ENOG411DVIR	0.00125	Ubiquinol oxidase	membrane-associated kinase regulator 2-like
ENOG411DTPN	ENOG411DXV5	0.00125	Pathogenesis-related protein	Chitinase-like protein
ENOG411E2BA	ENOG411E2GJ	0.00125	lob domain-containing protein	Glycosyl hydrolase family 1
ENOG411DQKN	ENOG411DUMD	0.00125	Pfam:DUF248	WD and tetratricopeptide repeats protein
ENOG411DRG6	ENOG411E52K	0.00125	Inherit from KOG: ran binding protein	NA
ENOG411E410	ENOG411EKSZ	0.00125	ribosomal protein S11	DNA polymerase
ENOG411DQDJ	ENOG411EMC6	0.00125	phosphoglycerate	D-isomer specific 2-hydroxyacid dehydrogenase NAD binding domain
ENOG411DVIU	ENOG411E0TQ	0.00125	Cinnamoyl-CoA reductase	T-complex protein 11
ENOG411DVIU	ENOG411E19C	0.00125	Cinnamoyl-CoA reductase	Domain of unknown function DUF221
ENOG411DRYK	ENOG411DSF3	0.00125	respiratory burst oxidase	serine threonine-protein kinase
ENOG411DS3Q	ENOG411DXM4	0.00125	Acetyltransferase (GNAT) family	yrdC domain-containing protein
ENOG411DSS4	ENOG411DYHN	0.00125	Inherit from euNOG: Chromosome 10 open reading frame 137	ADP-ribosylation factor GTPase-activating protein
ENOG411DURQ	ENOG411DWW7	0.00125	elongator complex protein	Minichromosome maintenance protein 10
ENOG411DS40	ENOG411ED51	0.00125	Nudix hydrolase	Anticodon binding domain
ENOG411DYHA	ENOG411DYVV	0.00125	serine threonine-protein kinase	Phosphorylates low-molecular-mass and protein-bound erythrulosamines and ribulosamines but not fructosamines or psicosamines on the third carbon of the sugar moiety. Protein- bound erythrulosamine 3-phosphates and ribulosamine 3-phosphates are unstable and decompose under physiological conditions
ENOG411DS40	ENOG411E5Z3	0.00125	Nudix hydrolase	Transcription factor Pcc1
ENOG411DRYS	ENOG411DS0H	0.00125	synthetase	Thylakoid lumenal 16.5 kDa protein
ENOG411DW3J	ENOG411E0QN	0.00125	cysteine synthase	cellulose
ENOG411DU6T	ENOG411DX46	0.00125	cytochrome P450	Protein of unknown function (DUF502)
ENOG411E2AQ	ENOG411E7VV	0.00125	Pfam:DUF149	Potato inhibitor I family
ENOG411DXBA	ENOG411EI1R	0.00125	plant-specific domain TIGR01589 family protein	RNA-directed DNA polymerase (Reverse transcriptase)-related family protein
ENOG411DU0T	ENOG411DVG5	0.00125	solute carrier family 35 member	NA
ENOG411DVUV	ENOG411E24Q	0.00125	cysteine synthase	Serine carboxypeptidase
ENOG411DS44	ENOG411DX3T	0.00125	RNA pseudourine synthase 6	Amidase
ENOG411DUY5	ENOG411DWTB	0.00125	acyl-activating enzyme 17	syntaxin 6 N-terminal domain containing protein expressed
ENOG411DUXR	ENOG411E0NE	0.00125	serine esterase family protein	Reticulon
ENOG411DS44	ENOG411DWIN	0.00125	RNA pseudourine synthase 6	homoserine dehydrogenase
ENOG411DW40	ENOG411DX71	0.00125	pentatricopeptide	PHB
ENOG411DYH8	ENOG411E1QF	0.00125	Aldehyde dehydrogenase	Reticulon-like protein
ENOG411DSXX	ENOG411E645	0.00125	Ubiquinol oxidase	cytochrome c oxidase
ENOG411DQT8	ENOG411DSGE	0.00125	anaphase-promoting complex subunit	SacI homology domain
ENOG411DTPM	ENOG411DX33	0.00125	DNA repair protein recA	NA
ENOG411DRG7	ENOG411DV5C	0.00125	Ethylene receptor	aspartic proteinase
ENOG411DRNI	ENOG411DZQ7	0.00125	NA	Quinone oxidoreductase
ENOG411DT9U	ENOG411DWSD	0.00125	Metacaspase	Hexokinase
ENOG411DRFB	ENOG411DU6P	0.00125	L-ascorbate	Peroxidase
ENOG411DPQW	ENOG411DX5B	0.00125	Electron transfer flavoprotein subunit beta	RPAP1-like C-terminal
ENOG411DRN2	ENOG411DZJC	0.00125	subtilase family	proteasome assembly chaperone
ENOG411DRNI	ENOG411DV8T	0.00125	NA	Zinc knuckle
ENOG411DRYE	ENOG411E08W	0.00125	Pentatricopeptide repeat-containing protein	zinc finger (C3HC4-type RING finger) family protein
ENOG411DWJQ	ENOG411DXY0	0.00125	anthranilate	methyltransferase
ENOG411DQT7	ENOG411E4TK	0.00125	heparanase-like protein	domain-containing protein
ENOG411DRFB	ENOG411DYSF	0.00125	L-ascorbate	Chalcone-flavanone isomerase
ENOG411DTPM	ENOG411DYW4	0.00125	DNA repair protein recA	L-type lectin-domain containing receptor kinase
ENOG411DYIZ	ENOG411E070	0.00125	Chromosome-associated kinesin	aspartic proteinase
ENOG411DRFB	ENOG411E4PY	0.00125	L-ascorbate	Glutaredoxin
ENOG411DW3G	ENOG411EKBE	0.00125	oxidoreductase aldo keto reductase family protein	PI-PLC X domain-containing protein
ENOG411DQER	ENOG411DYDQ	0.00125	Cinnamyl alcohol dehydrogenase	Pentatricopeptide repeat-containing protein
ENOG411DYJ0	ENOG411ECRF	0.00125	harpin-induced protein 1 domain containing protein expressed	protein serine/threonine kinase activity
ENOG411DPRB	ENOG411DS7Z	0.00125	SpoU rRNA Methylase family	diphosphate synthase
ENOG411DQTA	ENOG411DR73	0.00125	protein FLUORESCENT IN BLUE LIGHT	zinc finger
ENOG411DWJQ	ENOG411DXIC	0.00125	anthranilate	Cpn10
ENOG411DXIX	ENOG411EMP8	0.00125	cytochrome P450	Dehydrogenase reductase SDR family
ENOG411DW40	ENOG411DYCC	0.00125	pentatricopeptide	Ankyrin repeat-containing protein
ENOG411DQTA	ENOG411DUZ0	0.00125	protein FLUORESCENT IN BLUE LIGHT	alpha-mannosidase
ENOG411DS46	ENOG411DT5D	0.00125	ATP-dependent DNA helicase	Pentatricopeptide repeat-containing protein
ENOG411DXIX	ENOG411EMPT	0.00125	cytochrome P450	LisH domain and HEAT repeat-containing protein KIAA1468 homolog
ENOG411DQTA	ENOG411DU9V	0.00125	protein FLUORESCENT IN BLUE LIGHT	HOX
ENOG411DQER	ENOG411E1JW	0.00125	Cinnamyl alcohol dehydrogenase	NA
ENOG411DRN2	ENOG411DY0H	0.00125	subtilase family	Pentatricopeptide repeat-containing protein
ENOG411DRYE	ENOG411DTC4	0.00125	Pentatricopeptide repeat-containing protein	GDSL esterase lipase
ENOG411DSXX	ENOG411EKWZ	0.00125	Ubiquinol oxidase	RNA recognition motif. (a.k.a. RRM RBD or RNP domain)
ENOG411DT9U	ENOG411DYEZ	0.00125	Metacaspase	UDP-glucoronosyl and UDP-glucosyl transferase
ENOG411DS3P	ENOG411DWIN	0.00125	Eukaryotic protein of unknown function (DUF829)	homoserine dehydrogenase
ENOG411DRFA	ENOG411E5EQ	0.00125	NA	Protein of unknown function (DUF3007)
ENOG411DWJQ	ENOG411DXIF	0.00125	anthranilate	transferase family
ENOG411DW3G	ENOG411DY22	0.00125	oxidoreductase aldo keto reductase family protein	adenylate kinase
ENOG411DQDM	ENOG411E09E	0.00125	Kinetochore protein	Destroys radicals which are normally produced within the cells and which are toxic to biological systems (By similarity)
ENOG411DRYE	ENOG411DVSB	0.00125	Pentatricopeptide repeat-containing protein	glycolipid transfer protein
ENOG411DRFA	ENOG411E1BD	0.00125	NA	NA
ENOG411DU6J	ENOG411DVV2	0.00125	NA	Inherit from euNOG: expressed protein
ENOG411DTTT	ENOG411DUUK	0.00125	oligomeric golgi complex	domain-containing protein
ENOG411DS44	ENOG411DZH4	0.00125	RNA pseudourine synthase 6	Transaldolase
ENOG411DW3G	ENOG411DYNX	0.00125	oxidoreductase aldo keto reductase family protein	fruit protein
ENOG411DY4I	ENOG411E1TB	0.00125	DNA-binding protein ESCAROLA-like	Late embryogenesis abundant protein
ENOG411DWDP	ENOG411DYU9	0.00125	Catalyzes the sequential NAD-dependent oxidations of L- histidinol to L-histidinaldehyde and then to L-histidine (By similarity)	Protein of unknown function (DUF760)
ENOG411DRYE	ENOG411E42N	0.00125	Pentatricopeptide repeat-containing protein	dihydroneopterin aldolase
ENOG411DRG7	ENOG411DTSU	0.00125	Ethylene receptor	cytochrome P450
ENOG411DRFC	ENOG411DXFF	0.00125	presenilin	Pentatricopeptide repeat-containing protein
ENOG411DTPM	ENOG411E1Z6	0.00125	DNA repair protein recA	ABC transporter G family member
ENOG411DSRN	ENOG411DT7W	0.00125	cytochrome P450	Inherit from KOG: TELO2 interacting protein 1
ENOG411DPZA	ENOG411DRXN	0.00125	thiamin pyrophosphokinase	Tryptophanyl-tRNA synthetase
ENOG411DQDK	ENOG411DWJQ	0.00125	solute carrier family 25 member 44-like	anthranilate
ENOG411DW3I	ENOG411DXFS	0.00125	Polysaccharide biosynthesis protein	pheophorbide a oxygenase
ENOG411DSS6	ENOG411DSWX	0.00125	type 1 membrane protein	ribosomal protein L15
ENOG411DSXX	ENOG411DYXC	0.00125	Ubiquinol oxidase	Protein of unknown function (DUF1499)
ENOG411DW3Y	ENOG411EMP8	0.00125	zinc transporter	Dehydrogenase reductase SDR family
ENOG411DTPN	ENOG411DTX2	0.00125	Pathogenesis-related protein	Converts alpha-aldose to the beta-anomer. It is active on D-glucose L-arabinose D-xylose D-galactose maltose and lactose (By similarity)
ENOG411DQT7	ENOG411DVBQ	0.00125	heparanase-like protein	probably inactive leucine-rich repeat receptor-like protein kinase
ENOG411DRG7	ENOG411DSV8	0.00125	Ethylene receptor	DNA-directed RNA Polymerase
ENOG411DRYF	ENOG411DW4M	0.00125	leucine-rich repeat	ATP synthase mitochondrial F1 complex assembly factor
ENOG411DQ6Z	ENOG411DSRV	0.00125	pre-mRNA-processing-splicing factor	NA
ENOG411DWDP	ENOG411E0GG	0.00125	Catalyzes the sequential NAD-dependent oxidations of L- histidinol to L-histidinaldehyde and then to L-histidine (By similarity)	acyl coa ligase acetate-coa synthetase-like protein
ENOG411DSRN	ENOG411DUKN	0.00125	cytochrome P450	argininosuccinate lyase
ENOG411DS43	ENOG411DVYG	0.00125	Pfam:DUF231	Inherit from euNOG: Stress responsive protein
ENOG411DSRN	ENOG411DV2Y	0.00125	cytochrome P450	U1 small nuclear ribonucleoprotein
ENOG411DSRN	ENOG411DV62	0.00125	cytochrome P450	Protein of unknown function (DUF3550/UPF0682)
ENOG411DXJC	ENOG411E058	0.00125	5-3 exoribonuclease	enhanced disease susceptibility 1
ENOG411DRYF	ENOG411DYUB	0.00125	leucine-rich repeat	Hydroxyacylglutathione hydrolase
ENOG411DU6T	ENOG411EKXN	0.00125	cytochrome P450	zinc protease pqqL-like
ENOG411DSRN	ENOG411DVEW	0.00125	cytochrome P450	2-oxoisovalerate dehydrogenase subunit alpha
ENOG411DU6T	ENOG411EKDE	0.00125	cytochrome P450	phox (PX) domain-containing protein
ENOG411DV8H	ENOG411E00I	0.00125	transcription factor	NA
ENOG411DU6J	ENOG411E06H	0.00125	NA	ribosomal protein
ENOG411DPW3	ENOG411DRPD	0.00125	NA	Omega-hydroxypalmitate O-feruloyl
ENOG411DV8S	ENOG411DWUB	0.00125	Clathrin light chain	importin
ENOG411DQT7	ENOG411DWDX	0.00125	heparanase-like protein	FHA
ENOG411DSRN	ENOG411DSXC	0.00125	cytochrome P450	Peptidyl-prolyl cis-trans isomerase
ENOG411DRNH	ENOG411EEFE	0.00125	pumilio homolog	Cation_ATPase_N
ENOG411DQKX	ENOG411DXFS	0.00125	secologanin synthase-like	pheophorbide a oxygenase
ENOG411DRYE	ENOG411EKJY	0.00125	Pentatricopeptide repeat-containing protein	GTP-binding protein typA bipA
ENOG411DRYE	ENOG411EKZT	0.00125	Pentatricopeptide repeat-containing protein	snf1-related protein kinase regulatory subunit
ENOG411DTPV	ENOG411E5X2	0.00125	Protein arginine n-methyltransferase	Allows the formation of correctly charged Gln-tRNA(Gln) through the transamidation of misacylated Glu-tRNA(Gln) in chloroplasts and mitochondria. The reaction takes place in the presence of glutamine and ATP through an activated gamma-phospho- Glu-tRNA(Gln)
ENOG411DRYE	ENOG411EMKZ	0.00125	Pentatricopeptide repeat-containing protein	Prolyl oligopeptidase N-terminal beta-propeller domain
ENOG411DQT7	ENOG411DYPY	0.00125	heparanase-like protein	exocyst complex component
ENOG411DVUV	ENOG411E1MH	0.00125	cysteine synthase	UDP-glucoronosyl and UDP-glucosyl transferase
ENOG411DS3Q	ENOG411DT2V	0.00125	Acetyltransferase (GNAT) family	Ankyrin repeat-containing protein
ENOG411DV8H	ENOG411DZ7Y	0.00125	transcription factor	2-hydroxyacyl-CoA
ENOG411DV8S	ENOG411DX5K	0.00125	Clathrin light chain	phagocytic receptor
ENOG411DQER	ENOG411DY1T	0.00125	Cinnamyl alcohol dehydrogenase	Protein phosphatase 1 regulatory subunit
ENOG411DRG7	ENOG411DT5X	0.00125	Ethylene receptor	Ribosomal RNA large subunit methyltransferase
ENOG411DW3I	ENOG411DX2R	0.00125	Polysaccharide biosynthesis protein	Monodehydroascorbate reductase
ENOG411DW3H	ENOG411EMHQ	0.00125	Argonaute	U-box domain-containing protein 4-like
ENOG411DY3J	ENOG411EM0F	0.00125	Alcohol dehydrogenase GroES-like domain	Enoyl- acyl-carrier-protein reductase
ENOG411DPZI	ENOG411DTG2	0.00125	Histidinol-phosphate aminotransferase	Leucine-rich repeat
ENOG411E41A	ENOG411E57E	0.00125	UPF0678 fatty acid-binding protein-like protein	NA
ENOG411DQKM	ENOG411E2TA	0.00125	Peptidyl-prolyl cis-trans	BRLZ
ENOG411DRFC	ENOG411DTJE	0.00125	presenilin	serine threonine-protein kinase HT1-like
ENOG411DY3K	ENOG411DYQA	0.00125	NA	Protein of unknown function (DUF933)
ENOG411DRYF	ENOG411DSD1	0.00125	leucine-rich repeat	Protein of unknown function DUF547
ENOG411DTPM	ENOG411E4YR	0.00125	DNA repair protein recA	ribosomal protein
ENOG411DSRN	ENOG411DSTX	0.00125	cytochrome P450	Uncharacterised protein family (UPF0172)
ENOG411DXJC	ENOG411E18D	0.00125	5-3 exoribonuclease	MYB family transcription factor
ENOG411E3VZ	ENOG411E74K	0.00125	NA	NA
ENOG411DUYC	ENOG411DXZK	0.00125	developmentally regulated	G-type lectin S-receptor-like serine threonine-protein kinase
ENOG411DRMM	ENOG411DX2S	0.00125	May be involved in modulation of pathogen defense and leaf cell death (By similarity)	Leucine-rich repeat receptor-like protein kinase
ENOG411DWE7	ENOG411EMEQ	0.00125	L-ascorbate peroxidase activity	NA
ENOG411DPVY	ENOG411DTNS	0.00125	Ubiquinone biosynthesis protein	Domain of unknown function (DUF3598)
ENOG411E4CS	ENOG411EMHR	0.00125	photosystem I reaction center subunit V	U-box domain-containing protein 43-like
ENOG411DUYU	ENOG411DV6W	0.00125	Inherit from KOG: ssu-2 homolog (C. elegans)	NADH dehydrogenase ubiquinone iron-sulfur protein 8
ENOG411DQME	ENOG411DWEE	0.00125	presequence protease	3-hexulose-6-phosphate isomerase-like
ENOG411DQA0	ENOG411DUDD	0.00125	lysosomal beta glucosidase-like	Pentatricopeptide repeat-containing protein
ENOG411DTAT	ENOG411E14B	0.00125	Raffinose synthase or seed imbibition protein Sip1	Is associated with a DNA binding complex that binds to the G box a well-characterized cis-acting DNA regulatory element found in plant genes (By similarity)
ENOG411DT5I	ENOG411DU9K	0.00125	NA	trafficking protein particle complex subunit 12-like
ENOG411DQDU	ENOG411DXGA	0.00125	sumo-activating enzyme	Pentatricopeptide repeat-containing protein
ENOG411DTAT	ENOG411E00K	0.00125	Raffinose synthase or seed imbibition protein Sip1	Aconitate hydratase
ENOG411DPYB	ENOG411DVYP	0.00125	Rhodanese-like domain	syntaxin
ENOG411DT5I	ENOG411DUA4	0.00125	NA	LRR receptor-like serine threonine-protein kinase
ENOG411DRDR	ENOG411DVEW	0.00125	Glutamate decarboxylase	2-oxoisovalerate dehydrogenase subunit alpha
ENOG411E4CS	ENOG411E4WD	0.00125	photosystem I reaction center subunit V	Methyl-CpG binding domain
ENOG411DUSH	ENOG411E5WS	0.00125	Component of the eukaryotic translation initiation factor 3 (eIF-3) complex which is involved in protein synthesis and together with other initiation factors stimulates binding of mRNA and methionyl-tRNAi to the 40S ribosome (By similarity)	Cytochrome b-c1 complex subunit
ENOG411DRDR	ENOG411DVVG	0.00125	Glutamate decarboxylase	Pentatricopeptide repeat-containing protein
ENOG411DQDU	ENOG411DWTQ	0.00125	sumo-activating enzyme	Inherit from KOG: spastic paraplegia 11 (autosomal recessive)
ENOG411DT94	ENOG411DXZJ	0.00125	NA	ribosomal protein
ENOG411DSQ3	ENOG411DSSG	0.00125	NA	NDH shuttles electrons from NAD(P)H plastoquinone via FMN and iron-sulfur (Fe-S) centers to quinones in the photosynthetic chain and possibly in a chloroplast respiratory chain. The immediate electron acceptor for the enzyme in this species is believed to be plastoquinone. Couples the redox reaction to proton translocation and thus conserves the redox energy in a proton gradient (By similarity)
ENOG411DT94	ENOG411DYB1	0.00125	NA	S-acyltransferase
ENOG411DWM9	ENOG411E0I3	0.00125	calcium-binding protein	12-oxophytodienoate reductase
ENOG411DWCJ	ENOG411DYAF	0.00125	E3 ubiquitin-protein ligase At4g11680-like	Ribosomal RNA processing protein 36
ENOG411DWM9	ENOG411DWN0	0.00125	calcium-binding protein	Membrane-associated apoptosis protein
ENOG411DQUM	ENOG411DT3U	0.00125	NA	serine threonine-protein kinase
ENOG411DVUK	ENOG411DZEA	0.00125	3-5 exonuclease	UDP-Glycosyltransferase
ENOG411DPVJ	ENOG411DSRV	0.00125	ribosomal protein	NA
ENOG411DQK0	ENOG411EM3Z	0.00125	tryptophan aminotransferase-related protein 4-like	Transaminase that degrades gamma-amino butyric acid (GABA)
ENOG411DQK0	ENOG411E49X	0.00125	tryptophan aminotransferase-related protein 4-like	Plastocyanin-like domain
ENOG411DUQ3	ENOG411E0SD	0.00125	Vacuolar protein sorting-associated protein 32 homolog	NA
ENOG411DWE7	ENOG411EMN8	0.00125	L-ascorbate peroxidase activity	Lactoylglutathione lyase
ENOG411E3TN	ENOG411E45A	0.00125	VIT family	NA
ENOG411DUQ4	ENOG411DZTV	0.00125	Part of the twin-arginine translocation (Tat) system that transports large folded proteins containing a characteristic twin-arginine motif in their signal peptide across the thylakoid membrane. Involved in delta pH-dependent protein transport required for chloroplast development especially thylakoid membrane formation. TATC and TATB mediate precursor recognition whereas TATA facilitates translocation	Clathrin interactor EPSIN
ENOG411DYFC	ENOG411E1JX	0.00125	DNA-dependent RNA polymerase catalyzes the transcription of DNA into RNA using the four ribonucleoside triphosphates as substrates	Triose-phosphate Transporter family
ENOG411DXKJ	ENOG411DYEM	0.00125	ATP-dependent zinc metalloprotease FTSH 12	zinc finger
ENOG411DVS7	ENOG411E7AY	0.00125	Ceramide glucosyltransferase	NA
ENOG411DS31	ENOG411DUD6	0.00125	domain-containing protein	Pyruvate dehydrogenase
ENOG411E3TN	ENOG411E4I6	0.00125	VIT family	NA
ENOG411DPZA	ENOG411DYJQ	0.00125	thiamin pyrophosphokinase	Phosphomevalonate
ENOG411DQ1C	ENOG411DX3P	0.00125	serine carboxypeptidase-like	Vacuolar protein sorting-associated protein
ENOG411DS5N	ENOG411DYS7	0.00125	chloride channel activity	Microtubule organization 1
ENOG411DS31	ENOG411DVWR	0.00125	domain-containing protein	protein BREVIS RADIX-like
ENOG411DYNG	ENOG411E1DW	0.00125	Pentatricopeptide repeat-containing protein	NA
ENOG411DPXD	ENOG411DQW4	0.00125	Glutamyl-tRNA synthetase	Domain of unknown function DUF20
ENOG411DRGZ	ENOG411DTRK	0.00125	Methionyl-trna	Seems to be required for the assembly of the photosystem I complex
ENOG411DRDR	ENOG411DRII	0.00125	Glutamate decarboxylase	ALG-2 interacting protein
ENOG411DPVY	ENOG411DTKS	0.00125	Ubiquinone biosynthesis protein	eukaryotic translation initiation factor
ENOG411DQ0Z	ENOG411DU3W	0.00125	growth regulator related protein	Pfam:DUF2343
ENOG411DPYB	ENOG411DXCV	0.00125	Rhodanese-like domain	mitochondrial substrate carrier family protein
ENOG411DQK0	ENOG411E05K	0.00125	tryptophan aminotransferase-related protein 4-like	Histone-lysine N-methyltransferase H3 lysine-9
ENOG411DQ0Z	ENOG411DUCV	0.00125	growth regulator related protein	phosphatase 2C
ENOG411DYNG	ENOG411E09Q	0.00125	Pentatricopeptide repeat-containing protein	transcription factor jumonji
ENOG411DSQ0	ENOG411E2TN	0.00125	Folylpolyglutamate	heat- and acid-stable
ENOG411DY1P	ENOG411E2VP	0.00125	SAC3 GANP family protein	Destroys radicals which are normally produced within the cells and which are toxic to biological systems (By similarity)
ENOG411DVHA	ENOG411E4X0	0.00125	haloacid dehalogenase-like hydrolase family protein	STS14 protein-like
ENOG411DRGZ	ENOG411DTDP	0.00125	Methionyl-trna	Citrate transporter
ENOG411DRDR	ENOG411DWWW	0.00125	Glutamate decarboxylase	Histone-lysine n-methyltransferase
ENOG411DWM8	ENOG411EKN9	0.00125	Major facilitator superfamily domain-containing protein	SNF2 family N-terminal domain
ENOG411DTAS	ENOG411EMRS	0.00125	WRKY transcription factor	This enzyme converts phytoene into zeta-carotene via the intermediary of phytofluene by the symmetrical introduction of two double bonds at the C-11 and C-11' positions of phytoene
ENOG411DV93	ENOG411DZKC	0.00125	carboxylesterase 18-like	NADH dehydrogenase ubiquinone 1 alpha subcomplex assembly factor 3-like
ENOG411DRDR	ENOG411E2TN	0.00125	Glutamate decarboxylase	heat- and acid-stable
ENOG411DYNC	ENOG411EKK5	0.00125	E3 ubiquitin-protein ligase	ABC transporter I family member 10
ENOG411DRP7	ENOG411DTEZ	0.00125	serine threonine-protein kinase	NA
ENOG411E1AJ	ENOG411EMJS	0.00125	F-box kelch-repeat protein	IBR domain
ENOG411DQUJ	ENOG411E3A8	0.00125	Esterase lipase thioesterase family protein	40s ribosomal protein
ENOG411DRDR	ENOG411EHSU	0.00125	Glutamate decarboxylase	NA
ENOG411DS36	ENOG411DS7E	0.00125	trafficking protein particle complex subunit 8-like	NA
ENOG411DYNC	ENOG411E9J2	0.00125	E3 ubiquitin-protein ligase	Shikimate kinase
ENOG411DQEV	ENOG411DYCI	0.00125	NSP-interacting kinase	dnaJ homolog subfamily C member 21-like
ENOG411DSQ6	ENOG411DT97	0.00125	BT1 family	Methyltransferase-like protein
ENOG411DSQ6	ENOG411DTET	0.00125	BT1 family	serine threonine-protein phosphatase 6 regulatory subunit
ENOG411DTNS	ENOG411DW3B	0.00125	Domain of unknown function (DUF3598)	NA
ENOG411DU7T	ENOG411E0J7	0.00125	MORC family CW-type zinc finger protein	vacuolar-sorting receptor
ENOG411DU5Z	ENOG411E3CQ	0.00125	structural maintenance of chromosomes protein	Transcription factor
ENOG411DYNC	ENOG411E5R2	0.00125	E3 ubiquitin-protein ligase	NA
ENOG411DRMN	ENOG411E14H	0.00125	Phosducin	Inherit from KOG: ribonuclease P MRP 25kDa
ENOG411DV93	ENOG411DYCC	0.00125	carboxylesterase 18-like	Ankyrin repeat-containing protein
ENOG411DSSI	ENOG411DUEP	0.00125	vam6 Vps39-like protein-like	ADPATP carrier protein At5g56450-like
ENOG411DSQ6	ENOG411DU1T	0.00125	BT1 family	Tetratricopeptide repeat
ENOG411DYNC	ENOG411E4RQ	0.00125	E3 ubiquitin-protein ligase	essential for photochemical activity. FB is the terminal electron acceptor of PSI donating electrons to ferredoxin. The C-terminus interacts with PsaA B D and helps assemble the protein into the PSI complex. Required for binding of PsaD and PsaE to PSI. PSI is a plastocyanin-ferredoxin oxidoreductase converting photonic excitation into a charge separation which transfers an electron from the donor P700 chlorophyll pair to the spectroscopically characterized acceptors A0 A1 FX FA and FB in turn
ENOG411DPVJ	ENOG411DRRU	0.00125	ribosomal protein	transporter
ENOG411DSQ6	ENOG411DVWZ	0.00125	BT1 family	Catalyzes the S-methylmethionine (SMM) biosynthesis from adenosyl-L-homocysteine (AdoMet) and methionine. SMM biosynthesis (by MMT1) and degradation (by HMT-1 HMT-2 and HMT-3) constitute the SMM cycle in plants which is probably required to achieve short term control of AdoMet level. Also able to catalyze the selenium-methylmethionine (SeMM) from AdoMet and selenium- methionine (SeMet). May play a role in phoem sulfur transport
ENOG411DQUJ	ENOG411DZ6M	0.00125	Esterase lipase thioesterase family protein	3beta-hydroxysteroid-dehydrogenase decarboxylase isoform
ENOG411DWCS	ENOG411DXU5	0.00125	Serine threonine-protein kinase-like protein	Inherit from COG: Hydrolase
ENOG411DSQ6	ENOG411DWG8	0.00125	BT1 family	60S ribosomal protein L18a
ENOG411DU7T	ENOG411E3R3	0.00125	MORC family CW-type zinc finger protein	frataxin
ENOG411DWCR	ENOG411E369	0.00125	armadillo beta-catenin repeat family protein	NA
ENOG411DS5N	ENOG411DTW1	0.00125	chloride channel activity	apoptosis inhibitor
ENOG411DWCJ	ENOG411E0BB	0.00125	E3 ubiquitin-protein ligase At4g11680-like	thioredoxin-like 3-1
ENOG411DQSH	ENOG411DT3Q	0.00125	RNA recognition motif. (a.k.a. RRM RBD or RNP domain)	Interacts with MUS81 to form a DNA structure-specific endonuclease with substrate preference for branched DNA structures with a 5'-end at the branch nick. Typical substrates include 3'- flap structures D-loops replication forks nicked Holliday junctions and also intact Holliday junctions with a reduced efficiency. May be required in mitosis for the processing of stalled or collapsed replication fork intermediates. Plays a role in DNA repair and in genotoxic stress-induced homologous recombination (HR) in somatic cells. Mediates a subset of meiotic recombination events that are insensitive to crossover interference
ENOG411DSYM	ENOG411DVY9	0.00125	Methionyl-trna	NA
ENOG411DSQ3	ENOG411DVV1	0.00125	NA	alpha 14-glycosyltransferase family protein
ENOG411DRPA	ENOG411DSJD	0.00125	Clathrin light chain	UDP-N-acetylglucosamine--dolichyl-phosphate
ENOG411DSXC	ENOG411E4PG	0.00125	Peptidyl-prolyl cis-trans isomerase	NA
ENOG411DYNF	ENOG411E2Q6	0.00125	transferase activity transferring hexosyl groups	Universal stress protein family
ENOG411DU7U	ENOG411DVG9	0.00125	The proteasome is a multicatalytic proteinase complex which is characterized by its ability to cleave peptides with Arg Phe Tyr Leu and Glu adjacent to the leaving group at neutral or slightly basic pH. The proteasome has an ATP-dependent proteolytic activity (By similarity)	ATP-dependent serine protease that mediates the selective degradation of misfolded and unassembled polypeptides in the peroxisomal matrix. Necessary for type 2 peroxisome targeting signal (PTS2)-containing protein processing and facilitates peroxisome matrix protein import (By similarity)
ENOG411DVS8	ENOG411DXER	0.00125	UFM1-specific	Pentatricopeptide repeat-containing protein
ENOG411DRDR	ENOG411DXTA	0.00125	Glutamate decarboxylase	E3 ubiquitin ligase BIG
ENOG411DWE7	ENOG411EKBE	0.00125	L-ascorbate peroxidase activity	PI-PLC X domain-containing protein
ENOG411DQUM	ENOG411DQWZ	0.00125	NA	zinc finger protein
ENOG411DVS8	ENOG411DXRG	0.00125	UFM1-specific	Tetraspanin family
ENOG411DUYT	ENOG411E0ZA	0.00125	Ornithine cyclodeaminase/mu-crystallin family	Leucine rich repeat N-terminal domain
ENOG411DWIU	ENOG411DZ0S	0.00125	Pre-mRNA-splicing factor ATP-dependent RNA helicase	early-responsive to dehydration 4
ENOG411DS5N	ENOG411DUIN	0.00125	chloride channel activity	glyoxal or galactose oxidase
ENOG411DQSH	ENOG411DV9I	0.00125	RNA recognition motif. (a.k.a. RRM RBD or RNP domain)	Pentatricopeptide repeat-containing protein
ENOG411DQUJ	ENOG411E7ZB	0.00125	Esterase lipase thioesterase family protein	protein transport protein sec61
ENOG411DSQ3	ENOG411DYA8	0.00125	NA	3-oxo-5-alpha-steroid 4-dehydrogenase
ENOG411DX95	ENOG411DYT8	0.00125	cell number regulator 6-like	NA
ENOG411DPU4	ENOG411E46M	0.00125	The coatomer is a cytosolic protein complex that binds to dilysine motifs and reversibly associates with Golgi non- clathrin-coated vesicles which further mediate biosynthetic protein transport from the ER via the Golgi up to the trans Golgi network. Coatomer complex is required for budding from Golgi membranes and is essential for the retrograde Golgi-to-ER transport of dilysine-tagged proteins (By similarity)	Nicotiana lesion-inducing like
ENOG411E4BC	ENOG411EMNQ	0.00125	Protease inhibitor/seed storage/LTP family	Lipase 3 N-terminal region
ENOG411DTAS	ENOG411E214	0.00125	WRKY transcription factor	nudix hydrolase 26
ENOG411DY1S	ENOG411DYUB	0.00125	signal recognition particle	Hydroxyacylglutathione hydrolase
ENOG411DRP7	ENOG411DYQF	0.00125	serine threonine-protein kinase	BTB POZ domain-containing protein
ENOG411DYFC	ENOG411E1I1	0.00125	DNA-dependent RNA polymerase catalyzes the transcription of DNA into RNA using the four ribonucleoside triphosphates as substrates	cytochrome P450
ENOG411DVS7	ENOG411E4D9	0.00125	Ceramide glucosyltransferase	RNA polymerase II transcriptional coactivator
ENOG411DU7V	ENOG411DV37	0.00125	UDP-glycosyltransferase	plastid-lipid-associated protein 4
ENOG411DQ8Q	ENOG411DRS7	0.00125	DUF630 DUF632 domains containing protein	vacuolar protein sorting-associated protein 45
ENOG411DRGZ	ENOG411DZ2W	0.00125	Methionyl-trna	NDH shuttles electrons from NAD(P)H plastoquinone via FMN and iron-sulfur (Fe-S) centers to quinones in the photosynthetic chain and possibly in a chloroplast respiratory chain. The immediate electron acceptor for the enzyme in this species is believed to be plastoquinone. Couples the redox reaction to proton translocation and thus conserves the redox energy in a proton gradient (By similarity)
ENOG411DQ0Z	ENOG411DQMN	0.00125	growth regulator related protein	UDP-galactose transporter 2-like
ENOG411DTNR	ENOG411E19J	0.00125	phosphatidylinositol 4-kinase type 2-beta	Ent-kaurenoic acid oxidase
ENOG411DQ5N	ENOG411DR52	0.00125	receptor-like protein kinase	Dihydroorotate dehydrogenase
ENOG411DRDK	ENOG411EKD0	0.00125	soluble inorganic	Phosphoribulokinase
ENOG411DUSJ	ENOG411DVE6	0.00125	monocopper oxidase-like protein	Caffeoyl-coa o-methyltransferase
ENOG411DSYM	ENOG411E5Z5	0.00125	Methionyl-trna	NA
ENOG411DS30	ENOG411E0GG	0.00125	phosphatase 2C	acyl coa ligase acetate-coa synthetase-like protein
ENOG411DQSE	ENOG411E0BC	0.00125	Mps one binder kinase activator-like	transcription factor
ENOG411DT93	ENOG411E57E	0.00125	riboflavin kinase (EC 2.7.1.26)	NA
ENOG411E18I	ENOG411E9I9	0.00125	Acetyltransferase (GNAT) family	NADH:flavin oxidoreductase / NADH oxidase family
ENOG411DY53	ENOG411DYSX	0.00125	cop9 signalosome complex subunit	Mitochondrial ribosomal subunit protein
ENOG411DT93	ENOG411E6YP	0.00125	riboflavin kinase (EC 2.7.1.26)	NA
ENOG411DWEB	ENOG411EKIY	0.00125	membrane-bound O-acyltransferase C24H6.01c-like	serine acetyltransferase
ENOG411DW2U	ENOG411DWQ6	0.00125	heat shock	U-box domain-containing protein
ENOG411E18U	ENOG411E2AQ	0.00125	bidirectional sugar transporter	Pfam:DUF149
ENOG411DS30	ENOG411E17R	0.00125	phosphatase 2C	NA
ENOG411DQUR	ENOG411DT09	0.00125	Shikimate / quinate 5-dehydrogenase	phosphatase 2C
ENOG411DQ33	ENOG411DWCF	0.00125	s-formylglutathione	Prolyl oligopeptidase family
ENOG411DQ0Z	ENOG411DR3E	0.00125	growth regulator related protein	Adhesion regulating molecule family
ENOG411DT5G	ENOG411E59V	0.00125	Proteasome-associated protein ECM29 homolog	NADH-ubiquinone oxidoreductase complex I 21 kDa subunit
ENOG411DSPZ	ENOG411DTNS	0.00125	Key enzyme in glycolysis that catalyzes the first step of the pathway by converting D-glyceraldehyde 3-phosphate (G3P) into 3-phospho-D-glyceroyl phosphate. Essential for the maintenance of cellular ATP levels and carbohydrate metabolism	Domain of unknown function (DUF3598)
ENOG411DQK0	ENOG411DSG3	0.00125	tryptophan aminotransferase-related protein 4-like	galactinol--sucrose galactosyltransferase
ENOG411DRXM	ENOG411DZ3V	0.00125	ATP-dependent zinc metalloprotease FTSH	Tumour-associated protein
ENOG411DQAH	ENOG411DV5I	0.00125	BAG domain-containing protein	Translation initiation factor
ENOG411DV97	ENOG411E19C	0.00125	RNA recognition motif containing protein	Domain of unknown function DUF221
ENOG411DS30	ENOG411DZTM	0.00125	phosphatase 2C	UDP-glucoronosyl and UDP-glucosyl transferase
ENOG411DQ0Z	ENOG411DQK4	0.00125	growth regulator related protein	Ketol-acid reductoisomerase
ENOG411DYNP	ENOG411E4QU	0.00125	acyl-CoA-binding domain-containing protein	Transmembrane proteins 14C
ENOG411DU5Y	ENOG411DWTI	0.00125	leucine-rich repeat receptor protein kinase	LRR receptor-like serine threonine-protein kinase
ENOG411DX90	ENOG411DXV9	0.00125	acyl-protein thioesterase	Pentatricopeptide repeat-containing protein
ENOG411DXIS	ENOG411DZEB	0.00125	Thioredoxin	NA
ENOG411DUYU	ENOG411DZWZ	0.00125	Inherit from KOG: ssu-2 homolog (C. elegans)	Mitochondrial import receptor subunit
ENOG411DSSJ	ENOG411DXFY	0.00125	synthase	citrate synthase
ENOG411DRDK	ENOG411DYNA	0.00125	soluble inorganic	Pentatricopeptide repeat-containing protein
ENOG411DVVJ	ENOG411E0E7	0.00125	alanine aminotransferase	E3 ubiquitin protein ligase
ENOG411DRDK	ENOG411DYWB	0.00125	soluble inorganic	Hydroquinone
ENOG411DVVJ	ENOG411E078	0.00125	alanine aminotransferase	WD40-like Beta Propeller Repeat family protein
ENOG411E4E5	ENOG411EME6	0.00125	NA	F-box LRR-repeat protein
ENOG411E4E5	ENOG411EAGE	0.00125	NA	Myosin N-terminal SH3-like domain
ENOG411DQUR	ENOG411DUMJ	0.00125	Shikimate / quinate 5-dehydrogenase	Adenylate kinase isoenzyme
ENOG411DQ0Z	ENOG411DQHE	0.00125	growth regulator related protein	Disease resistance protein
ENOG411DSPX	ENOG411DW7N	0.00125	cellulose synthase-like	nucleic acid binding protein
ENOG411DTNR	ENOG411DZM1	0.00125	phosphatidylinositol 4-kinase type 2-beta	Pentatricopeptide repeat-containing protein
ENOG411DS5R	ENOG411DXXE	0.00125	UPF0061 protein	Male sterility protein
ENOG411DTNR	ENOG411E06Z	0.00125	phosphatidylinositol 4-kinase type 2-beta	cyclic nucleotide-gated ion channel
ENOG411DSPX	ENOG411DXEA	0.00125	cellulose synthase-like	DNA polymerase alpha subunit
ENOG411DQ1G	ENOG411E1JS	0.00125	receptor-like protein kinase	NA
ENOG411DRDK	ENOG411E0WJ	0.00125	soluble inorganic	inorganic pyrophosphatase
ENOG411DPVJ	ENOG411DTRK	0.00125	ribosomal protein	Seems to be required for the assembly of the photosystem I complex
ENOG411DTAW	ENOG411DX6T	0.00125	rab gdp dissociation inhibitor	Argonaute
ENOG411DQ5X	ENOG411EAJJ	0.00125	syntaxin	Domain of unknown function DUF21
ENOG411DWMA	ENOG411EKPB	0.00125	NA	NA
ENOG411DWIT	ENOG411EM3P	0.00125	rRNA-processing protein EBP2	CRS1_YhbY
ENOG411DQAH	ENOG411DUZU	0.00125	BAG domain-containing protein	AIG1 family
ENOG411DQ8Q	ENOG411EDMH	0.00125	DUF630 DUF632 domains containing protein	Plant mobile domain
ENOG411DSYM	ENOG411E1RT	0.00125	Methionyl-trna	Glutathione S-transferase C-terminal domain
ENOG411DQ0Z	ENOG411DSF2	0.00125	growth regulator related protein	NA
ENOG411E2QU	ENOG411E3SI	0.00125	peptidyl-tRNA hydrolase	40s ribosomal protein
ENOG411DWEA	ENOG411EIXC	0.00125	Pentatricopeptide repeat-containing protein	Berberine and berberine like
ENOG411DQUR	ENOG411DRDH	0.00125	Shikimate / quinate 5-dehydrogenase	nicotinate-nucleotide pyrophosphorylase carboxylating
ENOG411DXIS	ENOG411E0KT	0.00125	Thioredoxin	auxin-induced protein
ENOG411DUQ4	ENOG411DX3P	0.00125	Part of the twin-arginine translocation (Tat) system that transports large folded proteins containing a characteristic twin-arginine motif in their signal peptide across the thylakoid membrane. Involved in delta pH-dependent protein transport required for chloroplast development especially thylakoid membrane formation. TATC and TATB mediate precursor recognition whereas TATA facilitates translocation	Vacuolar protein sorting-associated protein
ENOG411DTNS	ENOG411DU84	0.00125	Domain of unknown function (DUF3598)	Quinone oxidoreductase-like protein 2 homolog
ENOG411DY53	ENOG411DYDR	0.00125	cop9 signalosome complex subunit	Octicosapeptide Phox Bem1p
ENOG411DS5N	ENOG411E556	0.00125	chloride channel activity	NA
ENOG411DX90	ENOG411E591	0.00125	acyl-protein thioesterase	Plastocyanin-like domain
ENOG411DQD8	ENOG411DUBY	0.00125	adenosylhomocysteinase	receptor-like protein kinase
ENOG411E19C	ENOG411E98U	0.00125	Domain of unknown function DUF221	PPR repeat
ENOG411DRGZ	ENOG411DVG9	0.00125	Methionyl-trna	ATP-dependent serine protease that mediates the selective degradation of misfolded and unassembled polypeptides in the peroxisomal matrix. Necessary for type 2 peroxisome targeting signal (PTS2)-containing protein processing and facilitates peroxisome matrix protein import (By similarity)
ENOG411DQD8	ENOG411DUJ8	0.00125	adenosylhomocysteinase	Pentatricopeptide repeat-containing protein
ENOG411DS30	ENOG411EKJJ	0.00125	phosphatase 2C	isopenicillin N
ENOG411DU19	ENOG411E4P7	0.00125	ABC transporter B family member	Mitochondrial import inner membrane translocase subunit
ENOG411DU7V	ENOG411DW4H	0.00125	UDP-glycosyltransferase	NAC domain-containing protein
ENOG411DRDP	ENOG411DV5V	0.00125	Ribosome maturation protein	Domain of unknown function (DUF1929)
ENOG411DU7V	ENOG411DW1U	0.00125	UDP-glycosyltransferase	Bifunctional protein
ENOG411DWCI	ENOG411E1EC	0.00125	sulfotransferase	FAD dependent oxidoreductase
ENOG411DV93	ENOG411E46M	0.00125	carboxylesterase 18-like	Nicotiana lesion-inducing like
ENOG411DY1N	ENOG411EM1K	0.00125	ALBINO3-like protein	Pfam:PGAM
ENOG411E2QU	ENOG411E2WD	0.00125	peptidyl-tRNA hydrolase	Voltage-dependent rectifying anion channel that facilitates the translocation between chloroplast and cytoplasm of phosphorylated carbohydrates such as triosephosphate 3- phosphoglycerate and inorganic phosphate (Pi) depending of ATP to triosephosphate ratio in the plastidial intermembrane space
ENOG411DWEA	ENOG411DXR4	0.00125	Pentatricopeptide repeat-containing protein	Endoglucanase
ENOG411DRGZ	ENOG411DUR3	0.00125	Methionyl-trna	NA
ENOG411DS5R	ENOG411DSUK	0.00125	UPF0061 protein	Indole-3-acetic acid-amido synthetase
ENOG411DRXM	ENOG411E20C	0.00125	ATP-dependent zinc metalloprotease FTSH	cysteine-rich repeat secretory protein
ENOG411DT5G	ENOG411E6K7	0.00125	Proteasome-associated protein ECM29 homolog	NADH dehydrogenase ubiquinone iron-sulfur protein 6
ENOG411DX90	ENOG411E325	0.00125	acyl-protein thioesterase	ribosomal protein S6
ENOG411DTNR	ENOG411EEG2	0.00125	phosphatidylinositol 4-kinase type 2-beta	Pfam:DUF889
ENOG411DYNP	ENOG411E050	0.00125	acyl-CoA-binding domain-containing protein	Protein fat-free homolog
ENOG411DV93	ENOG411EKWB	0.00125	carboxylesterase 18-like	Lipase (class 3)
ENOG411DPT3	ENOG411E0V7	0.00125	Polyadenylate-binding protein	Pterin-4-alpha-carbinolamine
ENOG411DPZG	ENOG411E0GG	0.00125	NAD(P)H-dependent oxidoreductase	acyl coa ligase acetate-coa synthetase-like protein
ENOG411DUQ4	ENOG411DV93	0.00125	Part of the twin-arginine translocation (Tat) system that transports large folded proteins containing a characteristic twin-arginine motif in their signal peptide across the thylakoid membrane. Involved in delta pH-dependent protein transport required for chloroplast development especially thylakoid membrane formation. TATC and TATB mediate precursor recognition whereas TATA facilitates translocation	carboxylesterase 18-like
ENOG411DU7V	ENOG411DYQJ	0.00125	UDP-glycosyltransferase	Nucleolar proteinNop52 containing protein
ENOG411DPN6	ENOG411DZI5	0.00125	malic enzyme	NA
ENOG411DV5K	ENOG411EE52	0.00125	Aminotransferase	Serine carboxypeptidase
ENOG411DQ33	ENOG411DVGR	0.00125	s-formylglutathione	cytochrome P450
ENOG411DQUR	ENOG411DSN7	0.00125	Shikimate / quinate 5-dehydrogenase	anthocyanidin reductase
ENOG411DRGZ	ENOG411DX95	0.00125	Methionyl-trna	cell number regulator 6-like
ENOG411DPVY	ENOG411DTG2	0.00125	Ubiquinone biosynthesis protein	Leucine-rich repeat
ENOG411DTNR	ENOG411EKHV	0.00125	phosphatidylinositol 4-kinase type 2-beta	SRA
ENOG411DRZ6	ENOG411DTJG	0.00125	Calreticulin	Pentatricopeptide repeat-containing protein
ENOG411DRGZ	ENOG411DX7D	0.00125	Methionyl-trna	IAA-alanine resistance protein
ENOG411E4DG	ENOG411E543	0.00125	Protein of unknown function DUF538	thioredoxin x
ENOG411DPXM	ENOG411DYNH	0.00125	Vacuolar protein sorting-associated protein	TVP38 TMEM64 family membrane protein
ENOG411DQSE	ENOG411E2MS	0.00125	Mps one binder kinase activator-like	Universal stress protein
ENOG411DSPZ	ENOG411DXI4	0.00125	Key enzyme in glycolysis that catalyzes the first step of the pathway by converting D-glyceraldehyde 3-phosphate (G3P) into 3-phospho-D-glyceroyl phosphate. Essential for the maintenance of cellular ATP levels and carbohydrate metabolism	Nucleoredoxin
ENOG411DQK0	ENOG411DTF3	0.00125	tryptophan aminotransferase-related protein 4-like	Transcription factor
ENOG411DSPZ	ENOG411DXTD	0.00125	Key enzyme in glycolysis that catalyzes the first step of the pathway by converting D-glyceraldehyde 3-phosphate (G3P) into 3-phospho-D-glyceroyl phosphate. Essential for the maintenance of cellular ATP levels and carbohydrate metabolism	red chlorophyll catabolite reductase
ENOG411DUQ4	ENOG411DVDG	0.00125	Part of the twin-arginine translocation (Tat) system that transports large folded proteins containing a characteristic twin-arginine motif in their signal peptide across the thylakoid membrane. Involved in delta pH-dependent protein transport required for chloroplast development especially thylakoid membrane formation. TATC and TATB mediate precursor recognition whereas TATA facilitates translocation	plant glycogenin-like starch initiation protein
ENOG411E2QU	ENOG411E3VV	0.00125	peptidyl-tRNA hydrolase	Bet1-like SNARE
ENOG411DSQ6	ENOG411DYS0	0.00125	BT1 family	translocon at the inner envelope membrane of chloroplasts 110
ENOG411DQDU	ENOG411DUAK	0.00125	sumo-activating enzyme	GEM-like protein
ENOG411DUSH	ENOG411E3T1	0.00125	Component of the eukaryotic translation initiation factor 3 (eIF-3) complex which is involved in protein synthesis and together with other initiation factors stimulates binding of mRNA and methionyl-tRNAi to the 40S ribosome (By similarity)	Divergent PAP2 family
ENOG411DUXH	ENOG411E72S	0.00125	seryl-trna synthetase	NA
ENOG411DPVJ	ENOG411DQP5	0.00125	ribosomal protein	Tryptophan/tyrosine permease family
ENOG411E1CZ	ENOG411E29Z	0.00125	Pentatricopeptide repeat-containing protein	surfeit locus protein
ENOG411DQK2	ENOG411DZNU	0.00125	target of rapamycin	LRR receptor-like serine threonine-protein kinase
ENOG411DPW6	ENOG411DYMW	0.00125	tRNA pseudouridine synthase	alphaalpha-trehalase (EC 3.2.1.28)
ENOG411DRDV	ENOG411DV3U	0.00125	exostosin family	ATP-dependent RNA helicase
ENOG411DRGX	ENOG411E5Q2	0.00125	DNA-binding protein	NA
ENOG411DW2W	ENOG411DWKI	0.00125	serine threonine-protein kinase STN8 chloroplastic-like	ribosomal protein
ENOG411DXKH	ENOG411EAV7	0.00125	NAD dependent epimerase dehydratase family protein	Serine carboxypeptidase
ENOG411DSXD	ENOG411DTXR	0.00125	Ribosome 60S biogenesis N-terminal	protein DS12 from 2D-PAGE of leaf chloroplastic
ENOG411DQD8	ENOG411E1MH	0.00125	adenosylhomocysteinase	UDP-glucoronosyl and UDP-glucosyl transferase
ENOG411DVHB	ENOG411DZSK	0.00125	protease	dimethyladenosine
ENOG411DYMZ	ENOG411E0V3	0.00125	Leucine rich repeat family protein	mitogen-activated protein kinase-binding protein 1-like
ENOG411DS5J	ENOG411E5DN	0.00125	Asparaginyl-tRNA synthetase	Dabb
ENOG411DSYJ	ENOG411DWII	0.00125	Nuclear pore complex protein	Pentatricopeptide repeat-containing protein
ENOG411DX99	ENOG411E75I	0.00125	ubiquitin-associated (UBA) TS-N domain-containing protein octicosapeptide Phox Bemp1 (PB1) domain-containing protein	This is a component of the ubiquinol-cytochrome c reductase complex (complex III or cytochrome b-c1 complex) which is part of the mitochondrial respiratory chain. This protein may mediate formation of the complex between cytochromes c and c1 (By similarity)
ENOG411DRZ3	ENOG411DWA9	0.00125	XS domain	Random slug protein
ENOG411DRGX	ENOG411E42A	0.00125	DNA-binding protein	NA
ENOG411DQK2	ENOG411E0M0	0.00125	target of rapamycin	NA
ENOG411DYMY	ENOG411DZGR	0.00125	Pentatricopeptide repeat-containing protein	Dehydrogenase
ENOG411DQD8	ENOG411E8ZG	0.00125	adenosylhomocysteinase	NA
ENOG411DU7M	ENOG411DW95	0.00125	NAD dependent epimerase/dehydratase family	Alcohol dehydrogenase-like
ENOG411DPZH	ENOG411E0DK	0.00125	GDSL esterase lipase At4g16230-like	NA
ENOG411DQDT	ENOG411DX7T	0.00125	S-adenosylmethionine decarboxylase proenzyme	Inherit from NOG: TS-N domain-containing protein
ENOG411DSQC	ENOG411DT94	0.00125	NA	NA
ENOG411DQDT	ENOG411DX0C	0.00125	S-adenosylmethionine decarboxylase proenzyme	Protein of unknown function (DUF616)
ENOG411DX99	ENOG411DZSG	0.00125	ubiquitin-associated (UBA) TS-N domain-containing protein octicosapeptide Phox Bemp1 (PB1) domain-containing protein	T-complex protein 11
ENOG411E1CG	ENOG411E93M	0.00125	NA	Pfam:DUF1605
ENOG411DRDV	ENOG411DTED	0.00125	exostosin family	Dolichyl-diphosphooligosaccharide--protein glycosyltransferase subunit
ENOG411DX99	ENOG411DXJI	0.00125	ubiquitin-associated (UBA) TS-N domain-containing protein octicosapeptide Phox Bemp1 (PB1) domain-containing protein	Pentatricopeptide repeat-containing protein
ENOG411DPZH	ENOG411DVDW	0.00125	GDSL esterase lipase At4g16230-like	WD repeat-containing protein
ENOG411DTAM	ENOG411E3YM	0.00125	NA	transcription factor
ENOG411DRDU	ENOG411DT4E	0.00125	E3 ubiquitin-protein ligase	glycosyl hydrolase family 10 protein
ENOG411DUQC	ENOG411E3AE	0.00125	NA	Inherit from euNOG: protein of CLR family
ENOG411DQDT	ENOG411E5CU	0.00125	S-adenosylmethionine decarboxylase proenzyme	Delay of germination 1
ENOG411DQDT	ENOG411E3YX	0.00125	S-adenosylmethionine decarboxylase proenzyme	auxin-induced protein
ENOG411DQ22	ENOG411EKI5	0.00125	Lipin family	pullulanase
ENOG411DRDU	ENOG411DWE0	0.00125	E3 ubiquitin-protein ligase	3-hydroxybutyryl-CoA
ENOG411DTUD	ENOG411DVA5	0.00125	ABC1 protein	expressed protein
ENOG411DQUH	ENOG411E42R	0.00125	N(alpha)-acetyltransferase 16 NatA auxiliary	NA
ENOG411DQUH	ENOG411E3P8	0.00125	N(alpha)-acetyltransferase 16 NatA auxiliary	mitochondrial ATP synthase g subunit family protein
ENOG411DX99	ENOG411DXND	0.00125	ubiquitin-associated (UBA) TS-N domain-containing protein octicosapeptide Phox Bemp1 (PB1) domain-containing protein	protein ABCI7 chloroplastic-like
ENOG411DYN2	ENOG411E02T	0.00125	protease	Membrane attack complex component perforin complement C9
ENOG411DY4V	ENOG411E0V7	0.00125	kelch repeat-containing protein	Pterin-4-alpha-carbinolamine
ENOG411DRP4	ENOG411E3J2	0.00125	NA	zinc finger (Ran-binding) family protein
ENOG411DQD8	ENOG411DZWG	0.00125	adenosylhomocysteinase	Carboxylesterase family
ENOG411DPVD	ENOG411DQSE	0.00125	Pfam:DUF88	Mps one binder kinase activator-like
ENOG411E1C3	ENOG411E2YR	0.00125	zinc finger protein	glutathione s-transferase
ENOG411DRP4	ENOG411E2VQ	0.00125	NA	UPF0098 protein
ENOG411DRMP	ENOG411DSRF	0.00125	chloride channel	mitochondrial chaperone
ENOG411DVVG	ENOG411E6YU	0.00125	Pentatricopeptide repeat-containing protein	14 kDa proline-rich protein DC2.15-like
ENOG411DQDT	ENOG411DZZ5	0.00125	S-adenosylmethionine decarboxylase proenzyme	NA
ENOG411DQ0Z	ENOG411DVHU	0.00125	growth regulator related protein	Nodulin-like
ENOG411DPR9	ENOG411DQ7P	0.00125	DNA-directed RNA polymerase	ANK
ENOG411DU0C	ENOG411DYKY	0.00125	alpha-amylase	Glutaredoxin
ENOG411DRP4	ENOG411DZBH	0.00125	NA	ABC transporter I family member 6
ENOG411DU19	ENOG411DW8Y	0.00125	ABC transporter B family member	CpeT/CpcT family (DUF1001)
ENOG411DT5I	ENOG411DYMH	0.00125	NA	Transmembrane emp24 domain-containing protein
ENOG411DQ27	ENOG411DR56	0.00125	phosphoribosylglycinamide formyltransferase	Mitochondrial inner membrane protein
ENOG411DSSG	ENOG411DXX0	0.00125	NDH shuttles electrons from NAD(P)H plastoquinone via FMN and iron-sulfur (Fe-S) centers to quinones in the photosynthetic chain and possibly in a chloroplast respiratory chain. The immediate electron acceptor for the enzyme in this species is believed to be plastoquinone. Couples the redox reaction to proton translocation and thus conserves the redox energy in a proton gradient (By similarity)	26S protease regulatory subunit 6A
ENOG411DRDW	ENOG411DZYJ	0.00125	NA	PWWP domain
ENOG411DT5I	ENOG411E0DM	0.00125	NA	PB1
ENOG411E1DV	ENOG411E319	0.00125	vesicle transport protein	Multiprotein-bridging factor
ENOG411DW2W	ENOG411DXXQ	0.00125	serine threonine-protein kinase STN8 chloroplastic-like	Involved in proper cytoplasmic distribution of mitochondria (By similarity)
ENOG411DSQC	ENOG411DZI5	0.00125	NA	NA
ENOG411DPQB	ENOG411DXUK	0.00125	lysine-specific histone demethylase 1	Zinc-finger domain of monoamine-oxidase A repressor R1
ENOG411DPZI	ENOG411EKQP	0.00125	Histidinol-phosphate aminotransferase	Isocitrate lyase family
ENOG411DU61	ENOG411E33I	0.00125	thioredoxin reductase	stress responsive A B Barrel domain containing protein expressed
ENOG411DRDW	ENOG411EADY	0.00125	NA	mTERF
ENOG411E1DV	ENOG411E38Y	0.00125	vesicle transport protein	methionine sulfoxide reductase
ENOG411DYFJ	ENOG411E0H6	0.00125	Pentatricopeptide repeat-containing protein	Replication protein A
ENOG411DT5I	ENOG411E0G5	0.00125	NA	Deoxyuridine 5'-triphosphate
ENOG411DT5I	ENOG411E0J7	0.00125	NA	vacuolar-sorting receptor
ENOG411DWM0	ENOG411E00N	0.00125	xylose isomerase	Aldehyde dehydrogenase family
ENOG411DS5J	ENOG411DWNZ	0.00125	Asparaginyl-tRNA synthetase	cytochrome P450
ENOG411DRP4	ENOG411DXHD	0.00125	NA	Pentatricopeptide repeat-containing protein
ENOG411DRDY	ENOG411DSBH	0.00125	Heat stress transcription factor	triosephosphate isomerase
ENOG411DRDY	ENOG411DSGE	0.00125	Heat stress transcription factor	SacI homology domain
ENOG411DVSB	ENOG411DXWT	0.00125	glycolipid transfer protein	adaptin ear-binding coat-associated protein
ENOG411DRDY	ENOG411DSN1	0.00125	Heat stress transcription factor	Transcription factor
ENOG411DV92	ENOG411E68D	0.00125	transmembrane and coiled-coil	40s ribosomal protein
ENOG411DV92	ENOG411E67S	0.00125	transmembrane and coiled-coil	B12d protein
ENOG411DQDT	ENOG411DTZA	0.00125	S-adenosylmethionine decarboxylase proenzyme	myristoyl-acyl carrier protein thioesterase
ENOG411DXCB	ENOG411E16V	0.00125	Cid1 family poly A polymerase	NA
ENOG411E4AA	ENOG411EMQ6	0.00125	Jacalin	Nudix hydrolase
ENOG411DRGX	ENOG411DZK2	0.00125	DNA-binding protein	DNA-directed RNA polymerase
ENOG411DSXD	ENOG411DUIE	0.00125	Ribosome 60S biogenesis N-terminal	Retrotransposon protein
ENOG411DQ33	ENOG411DSIS	0.00125	s-formylglutathione	Serine Carboxypeptidase
ENOG411DQ33	ENOG411DSE9	0.00125	s-formylglutathione	Pentatricopeptide repeat-containing protein
ENOG411DSYJ	ENOG411DVRI	0.00125	Nuclear pore complex protein	Mate efflux family protein
ENOG411DW2W	ENOG411DX3V	0.00125	serine threonine-protein kinase STN8 chloroplastic-like	vesicle-associated protein
ENOG411DU61	ENOG411E04B	0.00125	thioredoxin reductase	Protein of unknown function (DUF1350)
ENOG411DTAM	ENOG411E2RS	0.00125	NA	Ankyrin repeat
ENOG411DQ5N	ENOG411DT7H	0.00125	receptor-like protein kinase	Alpha-13-mannosyl-glycoprotein
ENOG411DQDT	ENOG411DVMR	0.00125	S-adenosylmethionine decarboxylase proenzyme	NA
ENOG411E1D1	ENOG411EA62	0.00125	Transmembrane proteins 14C	13-beta-glucan synthase component
ENOG411DPZH	ENOG411EKFF	0.00125	GDSL esterase lipase At4g16230-like	response regulator
ENOG411DV93	ENOG411DV98	0.00125	carboxylesterase 18-like	protein GDAP2 homolog
ENOG411DRDW	ENOG411DSI9	0.00125	NA	Regulatory subunit of the condensin complex a complex required for conversion of interphase chromatin into mitotic-like condense chromosomes. The condensin complex probably introduces positive supercoils into relaxed DNA in the presence of type I topoisomerases and converts nicked DNA into positive knotted forms in the presence of type II topoisomerases (By similarity)
ENOG411DU7K	ENOG411EBZG	0.00125	bifunctional aspartokinase homoserine dehydrogenase	pleiotropic drug resistance protein 2-like
ENOG411DVVG	ENOG411DX0X	0.00125	Pentatricopeptide repeat-containing protein	Histone-lysine n-methyltransferase
ENOG411DSQC	ENOG411DVV2	0.00125	NA	Inherit from euNOG: expressed protein
ENOG411DV92	ENOG411EMG8	0.00125	transmembrane and coiled-coil	37 kDa inner envelope membrane protein
ENOG411DS5J	ENOG411DYXE	0.00125	Asparaginyl-tRNA synthetase	Transferase family
ENOG411E1D1	ENOG411EMHR	0.00125	Transmembrane proteins 14C	U-box domain-containing protein 43-like
ENOG411DTAM	ENOG411E2K5	0.00125	NA	mitochondrial import inner membrane translocase subunit Tim17
ENOG411DQ2Y	ENOG411E3CQ	0.00125	beta-glucosidase	Transcription factor
ENOG411DX9D	ENOG411DXR5	0.00125	Importin beta-2 subunit family protein	RNA-binding protein Luc7-like
ENOG411DYMW	ENOG411E4GQ	0.00125	alphaalpha-trehalase (EC 3.2.1.28)	EF hand family protein
ENOG411DV5K	ENOG411E0W7	0.00125	Aminotransferase	UDP-glucoronosyl and UDP-glucosyl transferase
ENOG411DRP4	ENOG411DY2Y	0.00125	NA	Pfam:DUF88
ENOG411DRDT	ENOG411EKR3	0.00125	Multiple RNA-binding domain-containing protein	NA
ENOG411DTAM	ENOG411E46M	0.00125	NA	Nicotiana lesion-inducing like
ENOG411DSQ6	ENOG411E0BW	0.00125	BT1 family	40S ribosomal protein
ENOG411DQUJ	ENOG411DUZU	0.00125	Esterase lipase thioesterase family protein	AIG1 family
ENOG411DSYK	ENOG411DZHF	0.00125	Polyamine oxidase	Imidazole glycerol phosphate synthase
ENOG411DS5M	ENOG411E052	0.00125	kinase family	K06100 symplekin
ENOG411DSQ8	ENOG411DTTZ	0.00125	UDP-Glycosyltransferase	NA
ENOG411DSQ8	ENOG411DU0M	0.00125	UDP-Glycosyltransferase	ubiquitin-conjugating enzyme
ENOG411E4AP	ENOG411EMGQ	0.00125	Disease resistance response protein	E1-E2 ATPase
ENOG411DSYK	ENOG411DW5T	0.00125	Polyamine oxidase	trans-2-enoyl-CoA reductase
ENOG411DT97	ENOG411DX8A	0.00125	Methyltransferase-like protein	Component of the Mediator complex a coactivator involved in the regulated transcription of nearly all RNA polymerase II-dependent genes. Mediator functions as a bridge to convey information from gene-specific regulatory proteins to the basal RNA polymerase II transcription machinery. The Mediator complex having a compact conformation in its free form is recruited to promoters by direct interactions with regulatory proteins and serves for the assembly of a functional preinitiation complex with RNA polymerase II and the general transcription factors. Involved in the repression of phenylpropanoid biosynthesis. May compete with MED33B for common binding partners or for occupancy in Mediator
ENOG411DRZ4	ENOG411DYFZ	0.00125	monoglyceride	SNF2 family N-terminal domain
ENOG411DQEV	ENOG411DVA8	0.00125	NSP-interacting kinase	type I inositol-145-trisphosphate 5-phosphatase
ENOG411DQEV	ENOG411DV8R	0.00125	NSP-interacting kinase	FHA domain
ENOG411E2QN	ENOG411E55F	0.00125	Glyoxalase/Bleomycin resistance protein/Dioxygenase superfamily	10 kDa chaperonin-like
ENOG411DQAG	ENOG411DTDP	0.00125	golgin candidate	Citrate transporter
ENOG411E2QN	ENOG411E53H	0.00125	Glyoxalase/Bleomycin resistance protein/Dioxygenase superfamily	Protein of unknown function (DUF1618)
ENOG411DVUK	ENOG411E0GZ	0.00125	3-5 exonuclease	phosphatase 2C
ENOG411DRGY	ENOG411DW4K	0.00125	dehydratase	Inherit from KOG: Plays a role in anterograde intraflagellar transport (IFT) the process by which cilia precursors are transported from the base of the cilium to the site of their incorporation at the tip
ENOG411DRMN	ENOG411E5K9	0.00125	Phosducin	dual specificity protein
ENOG411DSQ8	ENOG411DWE1	0.00125	UDP-Glycosyltransferase	Inherit from NOG: repeat protein
ENOG411DPVY	ENOG411DUA4	0.00125	Ubiquinone biosynthesis protein	LRR receptor-like serine threonine-protein kinase
ENOG411DRP6	ENOG411DVB2	0.00125	haloacid dehalogenase-like hydrolase family protein	Stress up-regulated Nod 19
ENOG411DQAG	ENOG411DSSG	0.00125	golgin candidate	NDH shuttles electrons from NAD(P)H plastoquinone via FMN and iron-sulfur (Fe-S) centers to quinones in the photosynthetic chain and possibly in a chloroplast respiratory chain. The immediate electron acceptor for the enzyme in this species is believed to be plastoquinone. Couples the redox reaction to proton translocation and thus conserves the redox energy in a proton gradient (By similarity)
ENOG411DWE7	ENOG411E3PV	0.00125	L-ascorbate peroxidase activity	Scavenger mRNA decapping enzyme C-term binding
ENOG411E1BD	ENOG411E6CD	0.00125	NA	NA
ENOG411E1BD	ENOG411E6XE	0.00125	NA	Methyl-CpG binding domain
ENOG411DX95	ENOG411E5PY	0.00125	cell number regulator 6-like	NA
ENOG411DQUJ	ENOG411DV5B	0.00125	Esterase lipase thioesterase family protein	One of the two reaction center proteins of photosystem II (PSII) D2 is needed for assembly of a stable PSII complex (By similarity)
ENOG411DQ22	ENOG411DXNI	0.00125	Lipin family	Sucrase/ferredoxin-like
ENOG411DV93	ENOG411DXVE	0.00125	carboxylesterase 18-like	ubiquitin carboxyl-terminal hydrolase
ENOG411DWCU	ENOG411DWQJ	0.00125	WD repeat-containing protein 74-like	agmatine coumaroyltransferase-2-like
ENOG411DS5N	ENOG411DSAQ	0.00125	chloride channel activity	phosphate translocator
ENOG411DS5N	ENOG411DSVC	0.00125	chloride channel activity	mitogen-activated protein kinase kinase
ENOG411DSQ6	ENOG411E16F	0.00125	BT1 family	Pfam:Hap2_elong
ENOG411E1AT	ENOG411E2HA	0.00125	Nicotinamide mononucleotide adenylyltransferase	Transferase family
ENOG411DRXN	ENOG411DWXD	0.00125	Tryptophanyl-tRNA synthetase	LYAR-type C2HC zinc finger
ENOG411DS5N	ENOG411DSSI	0.00125	chloride channel activity	vam6 Vps39-like protein-like
ENOG411DT65	ENOG411DXKX	0.00125	Protein YIPF1 homolog	gpi-anchored protein
ENOG411DQUJ	ENOG411DY8I	0.00125	Esterase lipase thioesterase family protein	peroxidase
ENOG411DRZ4	ENOG411E4Z9	0.00125	monoglyceride	NA
ENOG411DS5N	ENOG411DSD0	0.00125	chloride channel activity	amino acid
ENOG411DUYT	ENOG411DY1S	0.00125	Ornithine cyclodeaminase/mu-crystallin family	signal recognition particle
ENOG411DYNC	ENOG411E2YV	0.00125	E3 ubiquitin-protein ligase	Protein of unknown function (DUF3067)
ENOG411DRXN	ENOG411DX9F	0.00125	Tryptophanyl-tRNA synthetase	BAHD acyltransferase
ENOG411DQSH	ENOG411DYZZ	0.00125	RNA recognition motif. (a.k.a. RRM RBD or RNP domain)	Protein of unknown function (DUF674)
ENOG411DX95	ENOG411E2RG	0.00125	cell number regulator 6-like	Ribosomal protein S13
ENOG411DX95	ENOG411E2RM	0.00125	cell number regulator 6-like	Protein of unknown function (DUF1218)
ENOG411DQUJ	ENOG411DX4I	0.00125	Esterase lipase thioesterase family protein	DUF246 domain-containing protein At1g04910-like
ENOG411DTNS	ENOG411DWJT	0.00125	Domain of unknown function (DUF3598)	beta-hexosaminidase
ENOG411DWE7	ENOG411E43J	0.00125	L-ascorbate peroxidase activity	Participates in electron transfer between P700 and the cytochrome b6-f complex in photosystem I
ENOG411DSSI	ENOG411DTZQ	0.00125	vam6 Vps39-like protein-like	Signal peptidase
ENOG411DRDS	ENOG411DUZ3	0.00125	T-complex protein 1 subunit	Phosphatidylinositol-specific phospholipase C X domain
ENOG411DTAS	ENOG411DWE2	0.00125	WRKY transcription factor	chalcone synthase
ENOG411DQAG	ENOG411DVAB	0.00125	golgin candidate	Protein of unknown function (DUF3493)
ENOG411DRXN	ENOG411DXSN	0.00125	Tryptophanyl-tRNA synthetase	NA
ENOG411DUYT	ENOG411DXJV	0.00125	Ornithine cyclodeaminase/mu-crystallin family	Tubulin-specific chaperone
ENOG411DT97	ENOG411DZ7Y	0.00125	Methyltransferase-like protein	2-hydroxyacyl-CoA
ENOG411DSQ8	ENOG411DX9F	0.00125	UDP-Glycosyltransferase	BAHD acyltransferase
ENOG411DQ22	ENOG411EK79	0.00125	Lipin family	Ubiquitin-2 like Rad60 SUMO-like
ENOG411DU5Z	ENOG411EK6A	0.00125	structural maintenance of chromosomes protein	Plus3
ENOG411DS5M	ENOG411DSV8	0.00125	kinase family	DNA-directed RNA Polymerase
ENOG411DTUD	ENOG411DX0X	0.00125	ABC1 protein	Histone-lysine n-methyltransferase
ENOG411DQ22	ENOG411E0SR	0.00125	Lipin family	a central role in cell-cycle regulation by transmitting DNA damage signals to downstream effectors of cell-cycle progression. May recognize the substrate consensus sequence ST -Q and phosphorylate histone variant H2AX to form H2AXS139ph at sites of DNA damage thereby regulating DNA damage response mechanism
ENOG411DV93	ENOG411DWRF	0.00125	carboxylesterase 18-like	mitogen-activated protein kinase kinase
ENOG411DY4Z	ENOG411DYH4	0.00125	Xyloglucan endotransglucosylase hydrolase protein	annexin D5-like
ENOG411DW2V	ENOG411DWC4	0.00125	DnaJ homolog subfamily B member	Exportin 1-like protein
ENOG411DQUJ	ENOG411DS6G	0.00125	Esterase lipase thioesterase family protein	2-oxoglutarate malate translocator
ENOG411DT5I	ENOG411DXI1	0.00125	NA	Protein of unknown function (DUF1191)
ENOG411DQUJ	ENOG411DRVF	0.00125	Esterase lipase thioesterase family protein	Chlorophyll A-B binding protein
ENOG411E1BT	ENOG411EFBK	0.00125	nucleotide-sensitive chloride conductance regulator	Involved in ubiquitination and subsequent proteasomal degradation of target proteins. Together with CUL1 RBX1 and a F- box protein it forms a SCF E3 ubiquitin ligase complex. The functional specificity of this complex depends of the type of F- box protein. In the SCF complex it serves as an adapter that links the F-box protein to CUL1 (By similarity)
ENOG411DQME	ENOG411DQTY	0.00125	presequence protease	F-actin-capping protein subunit
ENOG411DUQC	ENOG411DVRN	0.00125	NA	RING-H2 finger protein
ENOG411DQEQ	ENOG411DZ17	0.00125	reversibly glycosylated polypeptide	plastid-lipid-associated protein 11
ENOG411DWE7	ENOG411DZ81	0.00125	L-ascorbate peroxidase activity	Enoyl-CoA hydratase 2
ENOG411DQ2Y	ENOG411DZ5V	0.00125	beta-glucosidase	glucose-6-phosphate 1-dehydrogenase
ENOG411DRP4	ENOG411EKJK	0.00125	NA	Cysteine desulfurase
ENOG411DQUH	ENOG411EMNJ	0.00125	N(alpha)-acetyltransferase 16 NatA auxiliary	calcium-binding protein At1g02270
ENOG411DQ70	ENOG411E42R	0.00125	ubiquitin carboxyl-terminal hydrolase	NA
ENOG411DRP4	ENOG411EE6M	0.00125	NA	TFIIB zinc-binding
ENOG411DX96	ENOG411EAF8	0.00125	ATPase family associated with various cellular activities (AAA)	arabidopsis thaliana glutathione s-transferase tau
ENOG411DSSG	ENOG411E6K7	0.00125	NDH shuttles electrons from NAD(P)H plastoquinone via FMN and iron-sulfur (Fe-S) centers to quinones in the photosynthetic chain and possibly in a chloroplast respiratory chain. The immediate electron acceptor for the enzyme in this species is believed to be plastoquinone. Couples the redox reaction to proton translocation and thus conserves the redox energy in a proton gradient (By similarity)	NADH dehydrogenase ubiquinone iron-sulfur protein 6
ENOG411DSQB	ENOG411DTNS	0.00125	3'-O-glucosyltransferase	Domain of unknown function (DUF3598)
ENOG411DSQB	ENOG411DTP7	0.00125	3'-O-glucosyltransferase	26S proteasome non-atpase regulatory subunit
ENOG411DSQB	ENOG411DTZF	0.00125	3'-O-glucosyltransferase	glutamate dehydrogenase
ENOG411DT64	ENOG411EMNJ	0.00125	reductase family	calcium-binding protein At1g02270
ENOG411DPUH	ENOG411DS3U	0.00125	DNA-directed RNA Polymerase	3-ketoacyl-coa synthase
ENOG411DQUJ	ENOG411DSD9	0.00125	Esterase lipase thioesterase family protein	Diacylglycerol kinase
ENOG411DRXQ	ENOG411DSEX	0.00125	WD-40 repeat-containing protein	39 kDa EF-Hand containing protein
ENOG411DU7Q	ENOG411EM97	0.00125	PB1	integral membrane single C2 domain protein
ENOG411DUQA	ENOG411DYC4	0.00125	LRR receptor-like serine threonine-protein kinase	Leucine-rich repeat
ENOG411DTNS	ENOG411DXS7	0.00125	Domain of unknown function (DUF3598)	YT521-B-like domain
ENOG411DQK2	ENOG411DUI7	0.00125	target of rapamycin	Pentatricopeptide repeat-containing protein
ENOG411DSSH	ENOG411E3SI	0.00125	WRKY transcription factor	40s ribosomal protein
ENOG411DTNS	ENOG411DXVG	0.00125	Domain of unknown function (DUF3598)	saccharopine dehydrogenase
ENOG411DUQA	ENOG411DYKY	0.00125	LRR receptor-like serine threonine-protein kinase	Glutaredoxin
ENOG411DSQ8	ENOG411DYMA	0.00125	UDP-Glycosyltransferase	ubiquitin-conjugating enzyme
ENOG411DT5I	ENOG411DWIE	0.00125	NA	serine threonine-protein kinase At5g01020-like
ENOG411DUSH	ENOG411E1J2	0.00125	Component of the eukaryotic translation initiation factor 3 (eIF-3) complex which is involved in protein synthesis and together with other initiation factors stimulates binding of mRNA and methionyl-tRNAi to the 40S ribosome (By similarity)	NA
ENOG411DPVY	ENOG411DUIC	0.00125	Ubiquinone biosynthesis protein	chorismate mutase
ENOG411DUSH	ENOG411E0M0	0.00125	Component of the eukaryotic translation initiation factor 3 (eIF-3) complex which is involved in protein synthesis and together with other initiation factors stimulates binding of mRNA and methionyl-tRNAi to the 40S ribosome (By similarity)	NA
ENOG411DQUJ	ENOG411DTK3	0.00125	Esterase lipase thioesterase family protein	phosphate
ENOG411DVS8	ENOG411E4T9	0.00125	UFM1-specific	Accessory subunit of the mitochondrial membrane respiratory chain NADH dehydrogenase (Complex I) that is believed not to be involved in catalysis. Complex I functions in the transfer of electrons from NADH to the respiratory chain. The immediate electron acceptor for the enzyme is believed to be ubiquinone (By similarity)
ENOG411DU19	ENOG411DXKJ	0.00125	ABC transporter B family member	ATP-dependent zinc metalloprotease FTSH 12
ENOG411DTNS	ENOG411DYDM	0.00125	Domain of unknown function (DUF3598)	DEAD-box ATP-dependent RNA helicase
ENOG411DQEV	ENOG411DUEJ	0.00125	NSP-interacting kinase	5'-nucleotidase
ENOG411DU61	ENOG411DV4S	0.00125	thioredoxin reductase	Transcription factor
ENOG411DQ22	ENOG411E03K	0.00125	Lipin family	germin-like protein
ENOG411DQUJ	ENOG411DSYW	0.00125	Esterase lipase thioesterase family protein	Dolichyl-diphosphooligosaccharide--protein glycosyltransferase 48 kDa
ENOG411DUSH	ENOG411DZMU	0.00125	Component of the eukaryotic translation initiation factor 3 (eIF-3) complex which is involved in protein synthesis and together with other initiation factors stimulates binding of mRNA and methionyl-tRNAi to the 40S ribosome (By similarity)	stress regulated protein
ENOG411DQUJ	ENOG411DSR1	0.00125	Esterase lipase thioesterase family protein	Inherit from COG: heptosyltransferase
ENOG411DQDU	ENOG411DSBP	0.00125	sumo-activating enzyme	fructose-16-bisphosphatase
ENOG411DPZH	ENOG411DQ3E	0.00125	GDSL esterase lipase At4g16230-like	Deoxynucleoside kinase family
ENOG411DQ70	ENOG411EMQZ	0.00125	ubiquitin carboxyl-terminal hydrolase	DNA polymerase III subunits gamma and tau domain III
ENOG411DS5R	ENOG411E00Z	0.00125	UPF0061 protein	Peptidase inhibitor I9
ENOG411DQJZ	ENOG411DWJ3	0.00125	protein transport protein sec61	COP9 signalosome complex subunit
ENOG411DU61	ENOG411E4TS	0.00125	thioredoxin reductase	Pre-rRNA-processing protein
ENOG411DQSA	ENOG411E4GQ	0.00125	DENN domain containing protein	EF hand family protein
ENOG411DUSJ	ENOG411EKKN	0.00125	monocopper oxidase-like protein	NA
ENOG411DVH6	ENOG411E0XV	0.00125	lipocalin	dsRNA-binding protein
ENOG411DRPE	ENOG411DV9C	0.00125	pyrophosphate-energized membrane proton pump	3-ketoacyl-coa synthase
ENOG411DVVQ	ENOG411E2Q6	0.00125	BTB POZ domain-containing protein	Universal stress protein family
ENOG411E3T1	ENOG411EMPK	0.00125	Divergent PAP2 family	DNA gyrase subunit A
ENOG411DPVJ	ENOG411DX3P	0.00125	ribosomal protein	Vacuolar protein sorting-associated protein
ENOG411DX8Q	ENOG411DXTQ	0.00125	glycosylphosphatidylinositol anchor attachment 1	NA
ENOG411DX8Q	ENOG411DYA2	0.00125	glycosylphosphatidylinositol anchor attachment 1	altered inheritance rate of mitochondria protein 25-like
ENOG411DS60	ENOG411E9M2	0.00125	Stem-specific protein	Glutathione S-transferase C-terminal domain
ENOG411DRDE	ENOG411DTNU	0.00125	Tonneau 1b	Mitogen-activated protein kinase kinase kinase
ENOG411DQUY	ENOG411E12D	0.00125	Pentatricopeptide repeat-containing protein	domain-containing protein
ENOG411DQJW	ENOG411DV37	0.00125	embryogenesis-associated protein EMB8-like	plastid-lipid-associated protein 4
ENOG411DRDE	ENOG411DV18	0.00125	Tonneau 1b	auxin efflux
ENOG411DY1G	ENOG411E104	0.00125	2OG-Fe(II) oxygenase superfamily	ribulose-15 bisphosphate carboxylase oxygenase large subunit N-methyltransferase
ENOG411DU82	ENOG411E0ZW	0.00125	COP9 signalosome complex subunit	zinc finger
ENOG411E16C	ENOG411EMG8	0.00125	PPIases accelerate the folding of proteins (By similarity)	37 kDa inner envelope membrane protein
ENOG411DX8Q	ENOG411DZ4R	0.00125	glycosylphosphatidylinositol anchor attachment 1	ABC1 family
ENOG411DSPR	ENOG411DXHD	0.00125	exportin-1	Pentatricopeptide repeat-containing protein
ENOG411E16E	ENOG411E2JA	0.00125	ZnF_RBZ	Protein of unknown function (DUF2488)
ENOG411DU82	ENOG411E0E4	0.00125	COP9 signalosome complex subunit	NA
ENOG411DYPA	ENOG411EK1U	0.00125	NA	inactive receptor kinase
ENOG411E4GR	ENOG411E6CD	0.00125	cell number regulator 1-like	NA
ENOG411DY1G	ENOG411E1FX	0.00125	2OG-Fe(II) oxygenase superfamily	chaperone protein
ENOG411DQSC	ENOG411DSQS	0.00125	PHP domain	WD40
ENOG411DTB0	ENOG411DV9U	0.00125	Starch synthase	RPR
ENOG411E3T1	ENOG411EMP2	0.00125	Divergent PAP2 family	Protein of unknown function (DUF1068)
ENOG411DS2Y	ENOG411DSHS	0.00125	flavin-containing monooxygenase	poly(A) polymerase-like
ENOG411DTNR	ENOG411DYGM	0.00125	phosphatidylinositol 4-kinase type 2-beta	Purple acid phosphatase
ENOG411DTB0	ENOG411DWPK	0.00125	Starch synthase	CRS2-associated factor
ENOG411DPT0	ENOG411DUK3	0.00125	phosphoserine aminotransferase	histidine
ENOG411DV99	ENOG411E41A	0.00125	malate synthase	UPF0678 fatty acid-binding protein-like protein
ENOG411DRDC	ENOG411DVJH	0.00125	DNA binding	NA
ENOG411DSYT	ENOG411DTW1	0.00125	1-deoxy-D-xylulose 5-phosphate reductoisomerase	apoptosis inhibitor
ENOG411DT5G	ENOG411DV8S	0.00125	Proteasome-associated protein ECM29 homolog	Clathrin light chain
ENOG411DQSA	ENOG411DYJP	0.00125	DENN domain containing protein	LRR receptor-like serine threonine-protein kinase
ENOG411DRH3	ENOG411E0Y9	0.00125	Inherit from KOG: Mitochondrial inner membrane protease subunit	zinc finger
ENOG411E15W	ENOG411E3RG	0.00125	uridine kinase	cytochrome
ENOG411DQJW	ENOG411DTQH	0.00125	embryogenesis-associated protein EMB8-like	Core subunit of the mitochondrial membrane respiratory chain NADH dehydrogenase (Complex I) that is believed to belong to the minimal assembly required for catalysis. Complex I functions in the transfer of electrons from NADH to the respiratory chain. The immediate electron acceptor for the enzyme is believed to be ubiquinone (By similarity)
ENOG411DUPW	ENOG411E0K7	0.00125	4-hydroxyphenylpyruvate dioxygenase	O-methyltransferase
ENOG411DSPR	ENOG411DUZ3	0.00125	exportin-1	Phosphatidylinositol-specific phospholipase C X domain
ENOG411DUSJ	ENOG411EM1K	0.00125	monocopper oxidase-like protein	Pfam:PGAM
ENOG411DQJW	ENOG411DTZ8	0.00125	embryogenesis-associated protein EMB8-like	translational activator
ENOG411DQV0	ENOG411DSDV	0.00125	IQ calmodulin-binding motif family protein	Protein of unknown function (DUF616)
ENOG411DS2Y	ENOG411DS4K	0.00125	flavin-containing monooxygenase	LRR receptor-like serine threonine-protein kinase
ENOG411DUXE	ENOG411DZ5E	0.00125	Mediator complex subunit MED14	Hydroxyacylglutathione hydrolase
ENOG411DSPR	ENOG411DVEX	0.00125	exportin-1	Signal peptidase
ENOG411E3T1	ENOG411EK7Y	0.00125	Divergent PAP2 family	Protein phosphatase 2C and cyclic nucleotide-binding kinase domain-containing
ENOG411DRDC	ENOG411E7U1	0.00125	DNA binding	NA
ENOG411DRDC	ENOG411E9J2	0.00125	DNA binding	Shikimate kinase
ENOG411DTTD	ENOG411E548	0.00125	FAD-binding and arabino-lactone oxidase domains containing protein	Cysteine proteinase inhibitor
ENOG411DYPH	ENOG411DYQ7	0.00125	Carboxylesterase	MYSc
ENOG411DT5G	ENOG411DVMV	0.00125	Proteasome-associated protein ECM29 homolog	E3 ubiquitin-protein ligase synoviolin-like
ENOG411E3T1	ENOG411EM7T	0.00125	Divergent PAP2 family	DnaJ domain
ENOG411DQUZ	ENOG411DYTS	0.00125	Pentatricopeptide repeat-containing protein	Nucleoporin protein Ndc1-Nup
ENOG411DUPX	ENOG411DW3Y	0.00125	Polynucleotide adenylyltransferase family protein	zinc transporter
ENOG411DX8Q	ENOG411E0EY	0.00125	glycosylphosphatidylinositol anchor attachment 1	outer envelope protein of 80
ENOG411DQ6W	ENOG411DR11	0.00125	Potassium channel	Lariat debranching
ENOG411DRPE	ENOG411DUPI	0.00125	pyrophosphate-energized membrane proton pump	dynamin-related protein
ENOG411DSPR	ENOG411E03X	0.00125	exportin-1	CBL-interacting serine threonine-protein kinase
ENOG411DQ6W	ENOG411DS5R	0.00125	Potassium channel	UPF0061 protein
ENOG411DQAH	ENOG411DYWC	0.00125	BAG domain-containing protein	Heat Shock Protein
ENOG411DSPR	ENOG411E0GY	0.00125	exportin-1	abscisic acid receptor
ENOG411DQAH	ENOG411DYKC	0.00125	BAG domain-containing protein	Cell division control protein 48 homolog
ENOG411DQAH	ENOG411DYHN	0.00125	BAG domain-containing protein	ADP-ribosylation factor GTPase-activating protein
ENOG411DQUX	ENOG411DV37	0.00125	LRR receptor-like serine threonine-protein kinase	plastid-lipid-associated protein 4
ENOG411DRPE	ENOG411DTZ6	0.00125	pyrophosphate-energized membrane proton pump	phosphate transporter PHO1 homolog
ENOG411DUSJ	ENOG411E3T4	0.00125	monocopper oxidase-like protein	NADH dehydrogenase ubiquinone 1 alpha subcomplex subunit
ENOG411DY1G	ENOG411E450	0.00125	2OG-Fe(II) oxygenase superfamily	iron-sulfur assembly protein IscA-like 2
ENOG411DRDH	ENOG411DRV0	0.00125	nicotinate-nucleotide pyrophosphorylase carboxylating	Dehydrogenase
ENOG411DS60	ENOG411DXXE	0.00125	Stem-specific protein	Male sterility protein
ENOG411DSSN	ENOG411E2JA	0.00125	Pentatricopeptide repeat-containing protein	Protein of unknown function (DUF2488)
ENOG411DSPR	ENOG411E33M	0.00125	exportin-1	HVA22-like protein
ENOG411DYFA	ENOG411DZV3	0.00125	Bifunctional polymyxin resistance protein	14_3_3
ENOG411DRPE	ENOG411DTSK	0.00125	pyrophosphate-energized membrane proton pump	Integral membrane HRF1 family protein
ENOG411DPXC	ENOG411E5CY	0.00125	Peptidase family M28	Acts as a sulfur carrier required for 2-thiolation of mcm(5)S(2)U at tRNA wobble positions of tRNA(Lys) tRNA(Glu) and tRNA(Gln). Serves as sulfur donor in tRNA 2-thiolation reaction by thiocarboxylated (-COSH) at its C-terminus by MOCS3. The sulfur is then transferred to tRNA to form 2-thiolation of mcm(5)S(2)U. May also act as an ubiquitin-like protein that is covalently conjugated to other proteins
ENOG411DX8T	ENOG411E0BU	0.00125	Universal stress protein	GDSL esterase lipase
ENOG411DT68	ENOG411DX7T	0.00125	bromodomain protein	Inherit from NOG: TS-N domain-containing protein
ENOG411DX8T	ENOG411E0VC	0.00125	Universal stress protein	L-galactose dehydrogenase
ENOG411DVS5	ENOG411DWIN	0.00125	Pentatricopeptide repeat-containing protein	homoserine dehydrogenase
ENOG411DX8T	ENOG411E3TN	0.00125	Universal stress protein	VIT family
ENOG411DRPE	ENOG411DTP2	0.00125	pyrophosphate-energized membrane proton pump	Inherit from KOG: Solute carrier family 35
ENOG411DU82	ENOG411DXK4	0.00125	COP9 signalosome complex subunit	Cbl-interacting protein kinase
ENOG411DSYQ	ENOG411DWI1	0.00125	protease	PB1 domain containing protein expressed
ENOG411DPXM	ENOG411E556	0.00125	Vacuolar protein sorting-associated protein	NA
ENOG411DQSC	ENOG411DW3Y	0.00125	PHP domain	zinc transporter
ENOG411E16G	ENOG411E2HA	0.00125	NA	Transferase family
ENOG411DQJW	ENOG411DW00	0.00125	embryogenesis-associated protein EMB8-like	CAAX prenyl protease 1
ENOG411DUSJ	ENOG411E6K7	0.00125	monocopper oxidase-like protein	NADH dehydrogenase ubiquinone iron-sulfur protein 6
ENOG411DSPR	ENOG411DY49	0.00125	exportin-1	beta-14-glucan synthase rather involved in the synthesis of the xyloglucan backbone than cellulose. Seems to work simultaneously with xyloglucan 6-xylosyltransferase. Xyloglucan is a noncellulosic polysaccharides of plant cell wall and consists of a glucan backbone substituted by xylose galactose and fucose (By similarity)
ENOG411DX8Q	ENOG411E1DV	0.00125	glycosylphosphatidylinositol anchor attachment 1	vesicle transport protein
ENOG411E16E	ENOG411EMG8	0.00125	ZnF_RBZ	37 kDa inner envelope membrane protein
ENOG411DRPE	ENOG411DUKJ	0.00125	pyrophosphate-energized membrane proton pump	Auxin transport protein
ENOG411DT68	ENOG411DYEX	0.00125	bromodomain protein	Leucine rich repeat N-terminal domain
ENOG411DS2Y	ENOG411DUCN	0.00125	flavin-containing monooxygenase	serine threonine-protein kinase
ENOG411DQUY	ENOG411DV1Z	0.00125	Pentatricopeptide repeat-containing protein	tubulin--tyrosine ligase-like protein
ENOG411DQSC	ENOG411DTCC	0.00125	PHP domain	NA
ENOG411DSYQ	ENOG411E2TB	0.00125	protease	Nuclear transcription factor Y subunit
ENOG411DQSC	ENOG411DTPD	0.00125	PHP domain	Spindle and kinetochore-associated protein 1 homolog
ENOG411DRDE	ENOG411EDMA	0.00125	Tonneau 1b	TIR
ENOG411DSPR	ENOG411DZ3Y	0.00125	exportin-1	ABC1 family
ENOG411DRMM	ENOG411E5Q2	0.00125	May be involved in modulation of pathogen defense and leaf cell death (By similarity)	NA
ENOG411DSPR	ENOG411DYQF	0.00125	exportin-1	BTB POZ domain-containing protein
ENOG411DVUJ	ENOG411EHXV	0.00125	NA	stress-induced protein
ENOG411DWCC	ENOG411DYDQ	0.00125	Glycyl-tRNA synthetase 2	Pentatricopeptide repeat-containing protein
ENOG411DVND	ENOG411DZ5Q	0.00125	transporter	glutamate--cysteine ligase
ENOG411DQSC	ENOG411DUZ1	0.00125	PHP domain	E3 ubiquitin protein ligase
ENOG411E4GQ	ENOG411EKIF	0.00125	EF hand family protein	serine threonine-protein phosphatase
ENOG411DQUX	ENOG411E3YV	0.00125	LRR receptor-like serine threonine-protein kinase	VQ motif
ENOG411DU5U	ENOG411E52K	0.00125	Ribosomal protein L15	NA
ENOG411DQUX	ENOG411E2QU	0.00125	LRR receptor-like serine threonine-protein kinase	peptidyl-tRNA hydrolase
ENOG411DQJW	ENOG411DWIB	0.00125	embryogenesis-associated protein EMB8-like	Lil3 protein
ENOG411DYPH	ENOG411E2RT	0.00125	Carboxylesterase	phosphoribosyltransferase
ENOG411DQJW	ENOG411DSPN	0.00125	embryogenesis-associated protein EMB8-like	Inherit from KOG: Transmembrane protein 205
ENOG411DSPR	ENOG411DTUM	0.00125	exportin-1	phosphatase
ENOG411DTNM	ENOG411E5Z3	0.00125	UDP-sulfoquinovose synthase	Transcription factor Pcc1
ENOG411DRMM	ENOG411DXTQ	0.00125	May be involved in modulation of pathogen defense and leaf cell death (By similarity)	NA
ENOG411DS2X	ENOG411DXNR	0.00125	D-2-hydroxyglutarate dehydrogenase	calcium-dependent protein kinase
ENOG411DV9A	ENOG411E0WQ	0.00125	Katanin p60 ATPase-containing subunit	SWIM zinc finger
ENOG411DT5G	ENOG411DTDF	0.00125	Proteasome-associated protein ECM29 homolog	mitochondrial uncoupling protein
ENOG411DQS6	ENOG411DSGN	0.00125	3beta-hydroxysteroid-dehydrogenase decarboxylase isoform	protein MODIFIER OF SNC1
ENOG411DTB0	ENOG411E645	0.00125	Starch synthase	cytochrome c oxidase
ENOG411DY1E	ENOG411E5MC	0.00125	Pfam:CarD_TRCF	Protein of unknown function (DUF2996)
ENOG411DUPW	ENOG411DV1A	0.00125	4-hydroxyphenylpyruvate dioxygenase	Metallo-beta-lactamase superfamily
ENOG411DTTD	ENOG411DWZE	0.00125	FAD-binding and arabino-lactone oxidase domains containing protein	NA
ENOG411DV9A	ENOG411DYHM	0.00125	Katanin p60 ATPase-containing subunit	DNA mismatch repair MutS family protein
ENOG411DS2X	ENOG411DY2P	0.00125	D-2-hydroxyglutarate dehydrogenase	O-methyltransferase
ENOG411DQV1	ENOG411E0TB	0.00125	Sec12-like protein	RING
ENOG411DSXC	ENOG411DUN3	0.00125	Peptidyl-prolyl cis-trans isomerase	Cytochrome c oxidase is the component of the respiratory chain that catalyzes the reduction of oxygen to water. Subunits 1- 3 form the functional core of the enzyme complex. Subunit 2 transfers the electrons from cytochrome c via its binuclear copper A center to the bimetallic center of the catalytic subunit 1 (By similarity)
ENOG411DQ1J	ENOG411DT1K	0.00125	Interactor of constitutive active ROPs	tetratricopeptide repeat protein 38-like
ENOG411DPT7	ENOG411DTHY	0.00125	LETM1 and EF-hand domain-containing protein 1 mitochondrial-like	Protein of unknown function (DUF502)
ENOG411DPXC	ENOG411DX13	0.00125	Peptidase family M28	NA
ENOG411DU09	ENOG411DYAE	0.00125	Pyridine nucleotide-disulfide oxidoreductase domain-containing protein	zinc finger CCCH domain-containing protein
ENOG411DQV1	ENOG411DZQZ	0.00125	Sec12-like protein	pre-rRNA-processing protein TSR1
ENOG411DQV1	ENOG411DZAI	0.00125	Sec12-like protein	Inherit from euNOG: adaptor-related protein complex 5 beta 1 subunit
ENOG411DTUF	ENOG411DZDJ	0.00125	pre-mRNA-splicing factor	Pentatricopeptide repeat-containing protein
ENOG411DSPP	ENOG411E075	0.00125	bile acid sodium symporter family protein	Prolyl oligopeptidase family
ENOG411DQD8	ENOG411DQM2	0.00125	adenosylhomocysteinase	Pentatricopeptide repeat-containing protein At1g06710
ENOG411DSPP	ENOG411E0GM	0.00125	bile acid sodium symporter family protein	ion channel
ENOG411DT5G	ENOG411DTZQ	0.00125	Proteasome-associated protein ECM29 homolog	Signal peptidase
ENOG411DQV1	ENOG411DYPZ	0.00125	Sec12-like protein	flavin-containing monooxygenase
ENOG411DQ21	ENOG411E8ZG	0.00125	Catalyzes the dehydration of the S-form of NAD(P)HX at the expense of ATP which is converted to ADP. Together with NAD(P)HX epimerase which catalyzes the epimerization of the S- and R-forms the enzyme allows the repair of both epimers of NAD(P)HX a damaged form of NAD(P)H that is a result of enzymatic or heat-dependent hydration (By similarity)	NA
ENOG411DRH4	ENOG411DXHF	0.00125	Pentatricopeptide repeat-containing protein	Pentatricopeptide repeat-containing protein
ENOG411DSPP	ENOG411DYA2	0.00125	bile acid sodium symporter family protein	altered inheritance rate of mitochondria protein 25-like
ENOG411DTNM	ENOG411DZYT	0.00125	UDP-sulfoquinovose synthase	Amidohydrolase
ENOG411E14H	ENOG411EKQP	0.00125	Inherit from KOG: ribonuclease P MRP 25kDa	Isocitrate lyase family
ENOG411DRD6	ENOG411DSA0	0.00125	Autophagy protein 16 (ATG16)	tRNA binding
ENOG411DPZJ	ENOG411DU98	0.00125	fiber expressed protein	ribosomal protein L13
ENOG411DRH4	ENOG411DZSK	0.00125	Pentatricopeptide repeat-containing protein	dimethyladenosine
ENOG411DTNM	ENOG411DZNC	0.00125	UDP-sulfoquinovose synthase	O-methyltransferase
ENOG411DSXC	ENOG411DUDC	0.00125	Peptidyl-prolyl cis-trans isomerase	NA
ENOG411DU09	ENOG411DX3S	0.00125	Pyridine nucleotide-disulfide oxidoreductase domain-containing protein	hsp70-binding protein
ENOG411DUPV	ENOG411E4AZ	0.00125	Ribose-phosphate pyrophosphokinase	2Fe-2S iron-sulfur cluster binding domain
ENOG411DQMN	ENOG411DSB6	0.00125	UDP-galactose transporter 2-like	UPF0760 protein
ENOG411DQV2	ENOG411DSSE	0.00125	Pentatricopeptide repeat-containing protein	CDPK-related protein
ENOG411DRD6	ENOG411DWZU	0.00125	Autophagy protein 16 (ATG16)	Glucosamine-fructose-6-phosphate aminotransferase
ENOG411DY1E	ENOG411DYKV	0.00125	Pfam:CarD_TRCF	Protein ALWAYS EARLY
ENOG411DSPP	ENOG411DY1F	0.00125	bile acid sodium symporter family protein	GTP pyrophosphokinase-like
ENOG411DYPY	ENOG411DZXF	0.00125	exocyst complex component	expressed protein
ENOG411DS62	ENOG411DZSN	0.00125	casein kinase II subunit	Pentatricopeptide repeat-containing protein
ENOG411DTNM	ENOG411E0E7	0.00125	UDP-sulfoquinovose synthase	E3 ubiquitin protein ligase
ENOG411DRD6	ENOG411E3V4	0.00125	Autophagy protein 16 (ATG16)	zinc finger family protein
ENOG411DU09	ENOG411DXJC	0.00125	Pyridine nucleotide-disulfide oxidoreductase domain-containing protein	5-3 exoribonuclease
ENOG411DQAJ	ENOG411DWMY	0.00125	The coatomer is a cytosolic protein complex that binds to dilysine motifs and reversibly associates with Golgi non- clathrin-coated vesicles which further mediate biosynthetic protein transport from the ER via the Golgi up to the trans Golgi network. Coatomer complex is required for budding from Golgi membranes and is essential for the retrograde Golgi-to-ER transport of dilysine-tagged proteins (By similarity)	cleavage stimulation factor
ENOG411DSPP	ENOG411DXKJ	0.00125	bile acid sodium symporter family protein	ATP-dependent zinc metalloprotease FTSH 12
ENOG411DS62	ENOG411DYFB	0.00125	casein kinase II subunit	WD40
ENOG411DU84	ENOG411E3SK	0.00125	Quinone oxidoreductase-like protein 2 homolog	NA
ENOG411DRD7	ENOG411DSDD	0.00125	serine threonine-protein phosphatase	Phenylalanine ammonialyase
ENOG411DS62	ENOG411DXZD	0.00125	casein kinase II subunit	nicotinate
ENOG411E3T1	ENOG411E4T7	0.00125	Divergent PAP2 family	NA
ENOG411DY1F	ENOG411E0J7	0.00125	GTP pyrophosphokinase-like	vacuolar-sorting receptor
ENOG411DPTS	ENOG411DTXQ	0.00125	callose synthase	vacuole membrane protein
ENOG411DWME	ENOG411ECT6	0.00125	Succinyl-CoA ligase	UDP-glucoronosyl and UDP-glucosyl transferase
ENOG411DQ5J	ENOG411E458	0.00125	NA	Proline-rich cell wall
ENOG411DRH4	ENOG411DTF3	0.00125	Pentatricopeptide repeat-containing protein	Transcription factor
ENOG411DU83	ENOG411DZZ5	0.00125	DNA polymerase subunit Cdc27	NA
ENOG411DRH4	ENOG411DT9A	0.00125	Pentatricopeptide repeat-containing protein	cullin 4
ENOG411DU83	ENOG411DZSK	0.00125	DNA polymerase subunit Cdc27	dimethyladenosine
ENOG411DRDB	ENOG411DRK5	0.00125	Sodium hydrogen exchanger	pentatricopeptide repeat-containing protein At1g80270
ENOG411E3T1	ENOG411E5WY	0.00125	Divergent PAP2 family	NA
ENOG411DS2X	ENOG411E17R	0.00125	D-2-hydroxyglutarate dehydrogenase	NA
ENOG411DUPW	ENOG411DYBG	0.00125	4-hydroxyphenylpyruvate dioxygenase	Nuclear transcription factor Y subunit
ENOG411DQV1	ENOG411DR35	0.00125	Sec12-like protein	calcium-dependent protein kinase
ENOG411DSYT	ENOG411DV8D	0.00125	1-deoxy-D-xylulose 5-phosphate reductoisomerase	fatty acyl-CoA reductase
ENOG411DTNN	ENOG411DWK6	0.00125	helicase	glyceraldehyde-3-phosphate dehydrogenase
ENOG411DT92	ENOG411E5WS	0.00125	Galacturonosyltransferase	Cytochrome b-c1 complex subunit
ENOG411DS61	ENOG411DWJW	0.00125	cytosolic purine 5'-nucleotidase-like	GTP-binding protein
ENOG411DQV0	ENOG411EM6P	0.00125	IQ calmodulin-binding motif family protein	UDP-N-acetylglucosamine--peptide N-acetylglucosaminyltransferase
ENOG411DRXH	ENOG411DVAK	0.00125	Cell division protein ftsZ	Insulinase (Peptidase family M16)
ENOG411DY1G	ENOG411DYUB	0.00125	2OG-Fe(II) oxygenase superfamily	Hydroxyacylglutathione hydrolase
ENOG411DUPW	ENOG411DZ1M	0.00125	4-hydroxyphenylpyruvate dioxygenase	short-chain dehydrogenase
ENOG411DV89	ENOG411E59F	0.00125	transcriptional adapter	ribosomal protein S11
ENOG411DT92	ENOG411EIXE	0.00125	Galacturonosyltransferase	reticuline oxidase-like protein-like
ENOG411DX8N	ENOG411DYRS	0.00125	chaperone protein DnaJ	Gpi-anchor
ENOG411DQV0	ENOG411DY0D	0.00125	IQ calmodulin-binding motif family protein	domain-containing protein
ENOG411DV5M	ENOG411DWGG	0.00125	Vacuolar protein sorting-associated protein 22 homolog	riboflavin biosynthesis protein
ENOG411DRPE	ENOG411DWAX	0.00125	pyrophosphate-energized membrane proton pump	LRR
ENOG411DRXH	ENOG411DVFW	0.00125	Cell division protein ftsZ	Nudix hydrolase
ENOG411DRPE	ENOG411DX8D	0.00125	pyrophosphate-energized membrane proton pump	integral membrane single C2 domain protein
ENOG411DQS8	ENOG411DZ3F	0.00125	POT family	Remorin family
ENOG411DQV1	ENOG411DSD0	0.00125	Sec12-like protein	amino acid
ENOG411DYPK	ENOG411E21Z	0.00125	glyoxal oxidase-related	NA
ENOG411DQ34	ENOG411DTDG	0.00125	Inherit from KOG: leucine rich repeat	auxin response factor
ENOG411DQV1	ENOG411DWC6	0.00125	Sec12-like protein	Pfam:DUF231
ENOG411DRMM	ENOG411DYV9	0.00125	May be involved in modulation of pathogen defense and leaf cell death (By similarity)	exocyst complex component
ENOG411DQ1C	ENOG411DSAH	0.00125	serine carboxypeptidase-like	receptor-like protein kinase
ENOG411DSSP	ENOG411DYBK	0.00125	DNA repair helicase	protein At4g01020 chloroplastic-like
ENOG411DVH6	ENOG411DXHU	0.00125	lipocalin	transmembrane 9 superfamily member
ENOG411DWME	ENOG411E9M2	0.00125	Succinyl-CoA ligase	Glutathione S-transferase C-terminal domain
ENOG411DS61	ENOG411E0W0	0.00125	cytosolic purine 5'-nucleotidase-like	Protein of unknown function (DUF688)
ENOG411DU84	ENOG411DVAI	0.00125	Quinone oxidoreductase-like protein 2 homolog	Inherit from euNOG: NAD dependent epimerase dehydratase family protein
ENOG411DS61	ENOG411E0E7	0.00125	cytosolic purine 5'-nucleotidase-like	E3 ubiquitin protein ligase
ENOG411DUZ0	ENOG411DX3M	0.00125	alpha-mannosidase	Thioredoxin domain-containing protein 9
ENOG411DUZ0	ENOG411DWYE	0.00125	alpha-mannosidase	microtubule-associated protein
ENOG411DRXH	ENOG411DUC3	0.00125	Cell division protein ftsZ	Calcyclin-binding protein
ENOG411DSYT	ENOG411DVUQ	0.00125	1-deoxy-D-xylulose 5-phosphate reductoisomerase	NA
ENOG411DRMM	ENOG411DZ4R	0.00125	May be involved in modulation of pathogen defense and leaf cell death (By similarity)	ABC1 family
ENOG411DRMM	ENOG411DZ8T	0.00125	May be involved in modulation of pathogen defense and leaf cell death (By similarity)	Triose phosphate phosphate translocator
ENOG411DQS8	ENOG411DT02	0.00125	POT family	chaperone protein
ENOG411DS61	ENOG411DYPZ	0.00125	cytosolic purine 5'-nucleotidase-like	flavin-containing monooxygenase
ENOG411DT5G	ENOG411DUS1	0.00125	Proteasome-associated protein ECM29 homolog	Pfam:DUF248
ENOG411DSPQ	ENOG411DSQ8	0.00125	Transglycosylase SLT domain	UDP-Glycosyltransferase
ENOG411DRMM	ENOG411DZAM	0.00125	May be involved in modulation of pathogen defense and leaf cell death (By similarity)	S-acyltransferase
ENOG411DWME	ENOG411E5Z3	0.00125	Succinyl-CoA ligase	Transcription factor Pcc1
ENOG411DSPQ	ENOG411DT79	0.00125	Transglycosylase SLT domain	soul heme-binding
ENOG411DTB0	ENOG411E2Y2	0.00125	Starch synthase	14 kDa zinc-binding
ENOG411DQ71	ENOG411DVGD	0.00125	short chain dehydrogenase	Phenazine biosynthesis-like protein
ENOG411DQ71	ENOG411DVFW	0.00125	short chain dehydrogenase	Nudix hydrolase
ENOG411DQUV	ENOG411E5WY	0.00125	import inner membrane translocase subunit	NA
ENOG411DV98	ENOG411DZ0B	0.00125	protein GDAP2 homolog	chaperone protein DnaJ
ENOG411DRDK	ENOG411DSGW	0.00125	soluble inorganic	phosphopantothenate--cysteine ligase
ENOG411DRMN	ENOG411DTRT	0.00125	Phosducin	nucleosidase
ENOG411DTAX	ENOG411DUA2	0.00125	Two-heme-containing cytochrome. Catalyzes ascorbate- dependent trans-membrane electron transfer by utilizing a concerted H( ) e(-) transfer mechanism	Component of the eukaryotic translation initiation factor 3 (eIF-3) complex which is involved in protein synthesis and together with other initiation factors stimulates binding of mRNA and methionyl-tRNAi to the 40S ribosome (By similarity)
ENOG411DT5G	ENOG411E0Q9	0.00125	Proteasome-associated protein ECM29 homolog	Plant lipoxygenase may be involved in a number of diverse aspects of plant physiology including growth and development pest resistance and senescence or responses to wounding (By similarity)
ENOG411DV98	ENOG411DZYT	0.00125	protein GDAP2 homolog	Amidohydrolase
ENOG411DWMB	ENOG411E10G	0.00125	ras-related protein	NA
ENOG411DQSE	ENOG411DUW3	0.00125	Mps one binder kinase activator-like	bifunctional dihydroflavonol 4-reductase flavanone
ENOG411DSPV	ENOG411DX6H	0.00125	Splicing factor 3B subunit	Non-lysosomal glucosylceramidase that catalyzes the conversion of glucosylceramide to free glucose and ceramide (By similarity)
ENOG411DRPD	ENOG411DVGD	0.00125	Omega-hydroxypalmitate O-feruloyl	Phenazine biosynthesis-like protein
ENOG411DUQ3	ENOG411DV6R	0.00125	Vacuolar protein sorting-associated protein 32 homolog	NA
ENOG411DRDK	ENOG411DSZQ	0.00125	soluble inorganic	Pre-mRNA-splicing factor ATP-dependent RNA
ENOG411DXKQ	ENOG411E2VM	0.00125	Heme oxygenase 2	Seems to be required for maximal rate of protein biosynthesis. Enhances ribosome dissociation into subunits and stabilizes the binding of the initiator Met-tRNA(I) to 40 S ribosomal subunits (By similarity)
ENOG411DVHA	ENOG411DXZK	0.00125	haloacid dehalogenase-like hydrolase family protein	G-type lectin S-receptor-like serine threonine-protein kinase
ENOG411DQ9X	ENOG411DRVN	0.00125	IQ	RNA-binding protein
ENOG411E17R	ENOG411E2Q6	0.00125	NA	Universal stress protein family
ENOG411DW2T	ENOG411DZSA	0.00125	Pre-mRNA-splicing factor ATP-dependent RNA helicase	Transcription factor
ENOG411E17R	ENOG411E39M	0.00125	NA	Cupin superfamily (DUF985)
ENOG411DQJY	ENOG411DYU0	0.00125	Glutathione	reductase
ENOG411DSPV	ENOG411DYU4	0.00125	Splicing factor 3B subunit	pectinesterase
ENOG411E17R	ENOG411EKG2	0.00125	NA	This protein plays a role in synthesis of starch. It catalyzes the synthesis of the activated glycosyl donor ADP- glucose from Glc-1-P and ATP (By similarity)
ENOG411DSPV	ENOG411DZNU	0.00125	Splicing factor 3B subunit	LRR receptor-like serine threonine-protein kinase
ENOG411DUQ3	ENOG411DVPB	0.00125	Vacuolar protein sorting-associated protein 32 homolog	galactose-1-phosphate
ENOG411DQ6W	ENOG411DVZ0	0.00125	Potassium channel	DEAD-box ATP-dependent RNA helicase
ENOG411DRDK	ENOG411DTV7	0.00125	soluble inorganic	Cytosolic Fe-S cluster assembly factor
ENOG411E17R	ENOG411EMMP	0.00125	NA	riboflavin biosynthesis protein
ENOG411DRPD	ENOG411DVWJ	0.00125	Omega-hydroxypalmitate O-feruloyl	RNA-binding protein
ENOG411DUXG	ENOG411DWW5	0.00125	Glycosyl transferase family 64 domain	B3 domain-containing protein
ENOG411DU1A	ENOG411DVYP	0.00125	Plant organelle RNA recognition domain	syntaxin
ENOG411DVS6	ENOG411DW6G	0.00125	Pentatricopeptide repeat-containing protein	cytochrome P450
ENOG411DU7Y	ENOG411E4PZ	0.00125	phospholipid-transporting ATPase	60S ribosomal protein L36
ENOG411DSSK	ENOG411DVIU	0.00125	Inherit from NOG: expressed protein	Cinnamoyl-CoA reductase
ENOG411DS5W	ENOG411E2AJ	0.00125	PHD-finger domain containing protein	auxin-responsive protein
ENOG411DRXK	ENOG411E0V7	0.00125	Holocarboxylase synthetase	Pterin-4-alpha-carbinolamine
ENOG411DV98	ENOG411E2Z4	0.00125	protein GDAP2 homolog	Tim17/Tim22/Tim23/Pmp24 family
ENOG411DVS6	ENOG411DVWP	0.00125	Pentatricopeptide repeat-containing protein	Cathepsin B-like
ENOG411DSSK	ENOG411DVBD	0.00125	Inherit from NOG: expressed protein	Ribonuclease
ENOG411DRMN	ENOG411DTCQ	0.00125	Phosducin	UDP-Glycosyltransferase
ENOG411DQ6W	ENOG411DV8R	0.00125	Potassium channel	FHA domain
ENOG411DS5W	ENOG411E0WV	0.00125	PHD-finger domain containing protein	NA
ENOG411DQUU	ENOG411DU6Q	0.00125	Phosphoinositide phosphatase family protein	protein FMP32 mitochondrial-like
ENOG411DSYP	ENOG411DTTC	0.00125	pre-mRNA-splicing factor SPF27 homolog	glycine-rich protein
ENOG411DV98	ENOG411E10G	0.00125	protein GDAP2 homolog	NA
ENOG411DXKS	ENOG411DXMQ	0.00125	methionyl-tRNA synthetase	OTU-like cysteine protease
ENOG411DPZ8	ENOG411DS3R	0.00125	mitochondrial-processing peptidase subunit	Involved in transport from the ER to the Golgi apparatus as well as in intra-Golgi transport. It belongs to a super-family of proteins called t-SNAREs or soluble NSF (N-ethylmaleimide- sensitive factor) attachment protein receptor (By similarity)
ENOG411DRDK	ENOG411DRKH	0.00125	soluble inorganic	NA
ENOG411DU7Y	ENOG411DWX5	0.00125	phospholipid-transporting ATPase	DNA-dependent RNA polymerase catalyzes the transcription of DNA into RNA using the four ribonucleoside triphosphates as substrates
ENOG411DWIT	ENOG411E0HW	0.00125	rRNA-processing protein EBP2	ribosomal protein S2
ENOG411DS5W	ENOG411DZ5E	0.00125	PHD-finger domain containing protein	Hydroxyacylglutathione hydrolase
ENOG411DRXK	ENOG411EM2T	0.00125	Holocarboxylase synthetase	nucleolysin
ENOG411DRDK	ENOG411DRXH	0.00125	soluble inorganic	Cell division protein ftsZ
ENOG411DRDK	ENOG411DRZU	0.00125	soluble inorganic	Mitotic checkpoint protein
ENOG411DS5W	ENOG411DYPK	0.00125	PHD-finger domain containing protein	glyoxal oxidase-related
ENOG411DQJY	ENOG411DTQT	0.00125	Glutathione	Protein of unknown function DUF399
ENOG411DWMB	ENOG411DZU9	0.00125	ras-related protein	K00844 hexokinase EC 2.7.1.1
ENOG411DTAW	ENOG411EE3X	0.00125	rab gdp dissociation inhibitor	Glycosyl hydrolases family 32 C terminal
ENOG411E17D	ENOG411E3W9	0.00125	bifunctional purine biosynthesis protein	NA
ENOG411DU7W	ENOG411E3XM	0.00125	cytochrome P450	NADH dehydrogenase (ubiquinone) 1 beta subcomplex
ENOG411DTQ8	ENOG411DVMD	0.00125	acetylglutamate kinase	polygalacturonase inhibiting protein
ENOG411DVHA	ENOG411DYJQ	0.00125	haloacid dehalogenase-like hydrolase family protein	Phosphomevalonate
ENOG411DWCF	ENOG411DYRB	0.00125	Prolyl oligopeptidase family	serine carboxypeptidase-like
ENOG411DQMG	ENOG411DU19	0.00125	Cysteine-rich receptor-like protein kinase	ABC transporter B family member
ENOG411DT93	ENOG411DYYQ	0.00125	riboflavin kinase (EC 2.7.1.26)	Glutathione S-transferase
ENOG411DXKJ	ENOG411E9IH	0.00125	ATP-dependent zinc metalloprotease FTSH 12	Inherit from euNOG: expressed protein
ENOG411DRDK	ENOG411DWDP	0.00125	soluble inorganic	Catalyzes the sequential NAD-dependent oxidations of L- histidinol to L-histidinaldehyde and then to L-histidine (By similarity)
ENOG411DT93	ENOG411DZI3	0.00125	riboflavin kinase (EC 2.7.1.26)	glutathione s-transferase
ENOG411DPN6	ENOG411DYMA	0.00125	malic enzyme	ubiquitin-conjugating enzyme
ENOG411DU0A	ENOG411EK2Z	0.00125	Malate dehydrogenase	dDENN domain
ENOG411DSPX	ENOG411DSQU	0.00125	cellulose synthase-like	Acyltransferase
ENOG411DS5R	ENOG411EE40	0.00125	UPF0061 protein	UDP-glucoronosyl and UDP-glucosyl transferase
ENOG411DUQ3	ENOG411DY67	0.00125	Vacuolar protein sorting-associated protein 32 homolog	SANT
ENOG411DT93	ENOG411DZTM	0.00125	riboflavin kinase (EC 2.7.1.26)	UDP-glucoronosyl and UDP-glucosyl transferase
ENOG411DRDK	ENOG411DX25	0.00125	soluble inorganic	Rab proteins geranylgeranyltransferase component
ENOG411DTNR	ENOG411DXER	0.00125	phosphatidylinositol 4-kinase type 2-beta	Pentatricopeptide repeat-containing protein
ENOG411DQSE	ENOG411DXH8	0.00125	Mps one binder kinase activator-like	Cysteinyl-tRNA synthetase
ENOG411DS30	ENOG411DXC3	0.00125	phosphatase 2C	beta-glucosidase
ENOG411DQSE	ENOG411DXJU	0.00125	Mps one binder kinase activator-like	clavaminate synthase-like protein
ENOG411E2QU	ENOG411EKTG	0.00125	peptidyl-tRNA hydrolase	TPR/MLP1/MLP2-like protein
ENOG411DVNC	ENOG411E0H6	0.00125	nuclease	Replication protein A
ENOG411DXCF	ENOG411DXJZ	0.00125	PRA1 family	cytochrome P450
ENOG411DVVJ	ENOG411E138	0.00125	alanine aminotransferase	Transcription factor
ENOG411DRMN	ENOG411DUNQ	0.00125	Phosducin	UDP-glycosyltransferase 74B1-like
ENOG411DXKJ	ENOG411E4QT	0.00125	ATP-dependent zinc metalloprotease FTSH 12	Cytochrome b5
ENOG411DYNS	ENOG411E5D1	0.00125	GDSL esterase lipase	dynein light chain
ENOG411DQSE	ENOG411DWK0	0.00125	Mps one binder kinase activator-like	beta-D-xylosidase
ENOG411DS5S	ENOG411DX00	0.00125	transcription initiation factor	allene oxide cyclase
ENOG411DQ5N	ENOG411DQB2	0.00125	receptor-like protein kinase	aminotransferase
ENOG411DQUR	ENOG411DZJV	0.00125	Shikimate / quinate 5-dehydrogenase	)-oxidoreductase
ENOG411DRDK	ENOG411DU7C	0.00125	soluble inorganic	CHZ
ENOG411DV98	ENOG411DYUB	0.00125	protein GDAP2 homolog	Hydroxyacylglutathione hydrolase
ENOG411DS5W	ENOG411DTW5	0.00125	PHD-finger domain containing protein	Pentatricopeptide repeat-containing protein
ENOG411DRPD	ENOG411DUCU	0.00125	Omega-hydroxypalmitate O-feruloyl	Amidohydrolase family
ENOG411DRDK	ENOG411DUDG	0.00125	soluble inorganic	3-dehydroquinate dehydratase shikimate dehydrogenase
ENOG411DQUR	ENOG411DZ5J	0.00125	Shikimate / quinate 5-dehydrogenase	D-glycerate 3-kinase
ENOG411DS5W	ENOG411DSXT	0.00125	PHD-finger domain containing protein	no apical meristem protein
ENOG411DSSJ	ENOG411EMMN	0.00125	synthase	NA
ENOG411DRPD	ENOG411DU1T	0.00125	Omega-hydroxypalmitate O-feruloyl	Tetratricopeptide repeat
ENOG411DSSJ	ENOG411EMKZ	0.00125	synthase	Prolyl oligopeptidase N-terminal beta-propeller domain
ENOG411DT93	ENOG411DYI4	0.00125	riboflavin kinase (EC 2.7.1.26)	Protein of unknown function (DUF493)
ENOG411DRXM	ENOG411DUT2	0.00125	ATP-dependent zinc metalloprotease FTSH	Protein of unknown function (DUF3353)
ENOG411DRXM	ENOG411DT07	0.00125	ATP-dependent zinc metalloprotease FTSH	WD repeat-containing protein 89
ENOG411DV98	ENOG411DYE5	0.00125	protein GDAP2 homolog	ABC transporter C family member
ENOG411DQSE	ENOG411DVW5	0.00125	Mps one binder kinase activator-like	receptor-like serine threonine-protein kinase
ENOG411DQSE	ENOG411DVZB	0.00125	Mps one binder kinase activator-like	Ribose-5-phosphate isomerase
ENOG411DRMN	ENOG411DU2Z	0.00125	Phosducin	Violaxanthin de-epoxidase
ENOG411DVS6	ENOG411DYHC	0.00125	Pentatricopeptide repeat-containing protein	T-complex protein 1 subunit
ENOG411DTNR	ENOG411DVG9	0.00125	phosphatidylinositol 4-kinase type 2-beta	ATP-dependent serine protease that mediates the selective degradation of misfolded and unassembled polypeptides in the peroxisomal matrix. Necessary for type 2 peroxisome targeting signal (PTS2)-containing protein processing and facilitates peroxisome matrix protein import (By similarity)
ENOG411DQJZ	ENOG411DS7S	0.00125	protein transport protein sec61	Enhancer of polycomb-like
ENOG411DV98	ENOG411DY2G	0.00125	protein GDAP2 homolog	Carotenoid cleavage dioxygenase
ENOG411DU7W	ENOG411DYH1	0.00125	cytochrome P450	MADS-box transcription factor
ENOG411DQUR	ENOG411DXYF	0.00125	Shikimate / quinate 5-dehydrogenase	Trafficking protein particle complex subunit
ENOG411DQUU	ENOG411DX1T	0.00125	Phosphoinositide phosphatase family protein	Xylem serine proteinase
ENOG411DRXK	ENOG411E07X	0.00125	Holocarboxylase synthetase	Glutathione S-transferase
ENOG411DPXC	ENOG411E7V6	0.00125	Peptidase family M28	NA
ENOG411DWMC	ENOG411DYCE	0.00125	expressed protein	expansin-like
ENOG411DXIN	ENOG411EBIU	0.00125	katanin p80 WD40 repeat-containing subunit B1 homolog	3-beta hydroxysteroid dehydrogenase/isomerase family
ENOG411DY1G	ENOG411EMDN	0.00125	2OG-Fe(II) oxygenase superfamily	NA
ENOG411DQMK	ENOG411DVEV	0.00125	elongator complex protein	Protein of unknown function (DUF3326)
ENOG411DQ33	ENOG411EM2C	0.00125	s-formylglutathione	RNA recognition motif. (a.k.a. RRM RBD or RNP domain)
ENOG411DTNP	ENOG411DXI3	0.00125	calcium-binding protein	repeat-containing protein
ENOG411DQUV	ENOG411DWGS	0.00125	import inner membrane translocase subunit	NA
ENOG411E16V	ENOG411E3W9	0.00125	NA	NA
ENOG411DQ33	ENOG411EKRB	0.00125	s-formylglutathione	Aminomethyltransferase folate-binding domain
ENOG411DSPS	ENOG411DU9F	0.00125	Indole-3-glycerol phosphate lyase	F-box kelch-repeat protein
ENOG411DRDH	ENOG411DYMB	0.00125	nicotinate-nucleotide pyrophosphorylase carboxylating	NA
ENOG411DRMN	ENOG411DRYQ	0.00125	Phosducin	oxidoreductase GLYR1-like
ENOG411DSXC	ENOG411DXUU	0.00125	Peptidyl-prolyl cis-trans isomerase	Pyrrolidone-carboxylate
ENOG411DRPE	ENOG411DS9Z	0.00125	pyrophosphate-energized membrane proton pump	UPF0496 protein
ENOG411DQMK	ENOG411DTNU	0.00125	elongator complex protein	Mitogen-activated protein kinase kinase kinase
ENOG411DVND	ENOG411DXW6	0.00125	transporter	DEAD-box ATP-dependent RNA helicase
ENOG411DQUV	ENOG411DVEZ	0.00125	import inner membrane translocase subunit	dual specificity protein phosphatase
ENOG411DRDH	ENOG411DZAV	0.00125	nicotinate-nucleotide pyrophosphorylase carboxylating	ectonucleotide pyrophosphatase phosphodiesterase
ENOG411DVS5	ENOG411DYT4	0.00125	Pentatricopeptide repeat-containing protein	Pfam:DUF623
ENOG411DTTE	ENOG411DURX	0.00125	Glycolipid transfer protein (GLTP)	NA
ENOG411DTAZ	ENOG411DWQN	0.00125	NA	Kelch motif family protein expressed
ENOG411E16V	ENOG411EE4R	0.00125	NA	UDP-glucoronosyl and UDP-glucosyl transferase
ENOG411DUQ0	ENOG411EKG2	0.00125	beta-D-xylosidase	This protein plays a role in synthesis of starch. It catalyzes the synthesis of the activated glycosyl donor ADP- glucose from Glc-1-P and ATP (By similarity)
ENOG411DQUV	ENOG411DU8J	0.00125	import inner membrane translocase subunit	Acylamino-acid-releasing
ENOG411DT68	ENOG411DWG2	0.00125	bromodomain protein	BAG domain
ENOG411DQJW	ENOG411E570	0.00125	embryogenesis-associated protein EMB8-like	Core subunit of the mitochondrial membrane respiratory chain NADH dehydrogenase (Complex I) that is believed to belong to the minimal assembly required for catalysis. Complex I functions in the transfer of electrons from NADH to the respiratory chain. The immediate electron acceptor for the enzyme is believed to be ubiquinone (By similarity)
ENOG411DQJW	ENOG411DZY2	0.00125	embryogenesis-associated protein EMB8-like	Inherit from euNOG: FG-GAP repeat-containing protein
ENOG411DQUV	ENOG411DX95	0.00125	import inner membrane translocase subunit	cell number regulator 6-like
ENOG411DVVK	ENOG411DY63	0.00125	glycosyltransferase CAZy family GT29	Haloacid dehalogenase-like hydrolase domain-containing protein
ENOG411DQSC	ENOG411E0S6	0.00125	PHP domain	NA
ENOG411DSPR	ENOG411E3SP	0.00125	exportin-1	NA
ENOG411DT5G	ENOG411DWRS	0.00125	Proteasome-associated protein ECM29 homolog	Monosaccharide-sensing protein
ENOG411DRH0	ENOG411DYUJ	0.00125	exostosin family	lysine-specific histone demethylase 1
ENOG411DY1G	ENOG411E6AG	0.00125	2OG-Fe(II) oxygenase superfamily	UBQ
ENOG411DS60	ENOG411DWCF	0.00125	Stem-specific protein	Prolyl oligopeptidase family
ENOG411DSPR	ENOG411E4N7	0.00125	exportin-1	E3 ubiquitin-protein ligase SINA-like
ENOG411DV55	ENOG411DVPW	0.00125	b5 reductase	NA
ENOG411DQJW	ENOG411DYCD	0.00125	embryogenesis-associated protein EMB8-like	UPF0510 protein INM02-like
ENOG411DRH0	ENOG411DYB3	0.00125	exostosin family	condensin complex subunit
ENOG411DUPY	ENOG411DXHH	0.00125	Regulator of chromosome condensation	golgin candidate
ENOG411DQAH	ENOG411DXAX	0.00125	BAG domain-containing protein	Putative integral membrane protein conserved region (DUF2404)
ENOG411DTTE	ENOG411DU5H	0.00125	Glycolipid transfer protein (GLTP)	thylakoid lumenal 17.4 kDa protein
ENOG411DQJW	ENOG411DZXH	0.00125	embryogenesis-associated protein EMB8-like	Inherit from euNOG: expressed protein
ENOG411E4GQ	ENOG411E57X	0.00125	EF hand family protein	TRM112-like protein
ENOG411DY1G	ENOG411EE40	0.00125	2OG-Fe(II) oxygenase superfamily	UDP-glucoronosyl and UDP-glucosyl transferase
ENOG411DT5G	ENOG411DX2R	0.00125	Proteasome-associated protein ECM29 homolog	Monodehydroascorbate reductase
ENOG411DT93	ENOG411DVDY	0.00125	riboflavin kinase (EC 2.7.1.26)	RING
ENOG411DUSJ	ENOG411E214	0.00125	monocopper oxidase-like protein	nudix hydrolase 26
ENOG411DX8U	ENOG411DYEB	0.00125	xaa-Pro aminopeptidase	polyribonucleotide
ENOG411DS2Y	ENOG411DY5U	0.00125	flavin-containing monooxygenase	protein KRI1 homolog
ENOG411DQUV	ENOG411DZXH	0.00125	import inner membrane translocase subunit	Inherit from euNOG: expressed protein
ENOG411DQJW	ENOG411DZCN	0.00125	embryogenesis-associated protein EMB8-like	NA
ENOG411DQAH	ENOG411DX2T	0.00125	BAG domain-containing protein	HELICc
ENOG411DT5G	ENOG411DX95	0.00125	Proteasome-associated protein ECM29 homolog	cell number regulator 6-like
ENOG411DQ22	ENOG411DR8Z	0.00125	Lipin family	GPI mannosyltransferase
ENOG411DTAZ	ENOG411DWIU	0.00125	NA	Pre-mRNA-splicing factor ATP-dependent RNA helicase
ENOG411DRDJ	ENOG411DYDR	0.00125	auxin response factor	Octicosapeptide Phox Bem1p
ENOG411DRH0	ENOG411DUZU	0.00125	exostosin family	AIG1 family
ENOG411E2QX	ENOG411E7PS	0.00125	Ubiquitin-conjugating enzyme	Phytosulfokines
ENOG411DQJX	ENOG411DUP1	0.00125	BTB POZ domain-containing protein	beta-galactosidase
ENOG411DQSE	ENOG411DRYF	0.00125	Mps one binder kinase activator-like	leucine-rich repeat
ENOG411DVUK	ENOG411DW4H	0.00125	3-5 exonuclease	NAC domain-containing protein
ENOG411E17C	ENOG411EKJB	0.00125	sucrose-phosphate phosphatase activity	Dehydrogenase
ENOG411DTAZ	ENOG411DUQW	0.00125	NA	cytochrome c oxidase assembly protein
ENOG411E17C	ENOG411EMKZ	0.00125	sucrose-phosphate phosphatase activity	Prolyl oligopeptidase N-terminal beta-propeller domain
ENOG411DYNX	ENOG411E9IM	0.00125	fruit protein	UDP-glucoronosyl and UDP-glucosyl transferase
ENOG411DPUG	ENOG411E18E	0.00125	RING	harpin-induced protein 1 domain containing protein expressed
ENOG411DXCH	ENOG411DYPA	0.00125	gamma-tubulin complex component	NA
ENOG411DRH0	ENOG411DT4E	0.00125	exostosin family	glycosyl hydrolase family 10 protein
ENOG411DVND	ENOG411DX5B	0.00125	transporter	RPAP1-like C-terminal
ENOG411DPXD	ENOG411DQPB	0.00125	Glutamyl-tRNA synthetase	NA
ENOG411DTNP	ENOG411E50E	0.00125	calcium-binding protein	Thioredoxin
ENOG411E17D	ENOG411E1UR	0.00125	bifunctional purine biosynthesis protein	NA
ENOG411DSSK	ENOG411DVWX	0.00125	Inherit from NOG: expressed protein	Transducin beta-like protein
ENOG411DTNP	ENOG411E613	0.00125	calcium-binding protein	Ferredoxin thioredoxin reductase variable alpha chain
ENOG411DS5Y	ENOG411DSDD	0.00125	E3 ubiquitin-protein ligase	Phenylalanine ammonialyase
ENOG411DYNX	ENOG411E5TV	0.00125	fruit protein	bolA-like protein
ENOG411DSPS	ENOG411E4AP	0.00125	Indole-3-glycerol phosphate lyase	Disease resistance response protein
ENOG411DSPS	ENOG411E5U6	0.00125	Indole-3-glycerol phosphate lyase	Protein of unknown function (DUF3571)
ENOG411DTAZ	ENOG411DTRA	0.00125	NA	Polyketide cyclase / dehydrase and lipid transport
ENOG411DRPD	ENOG411DZCE	0.00125	Omega-hydroxypalmitate O-feruloyl	Pectate lyase
ENOG411DQUU	ENOG411DYH8	0.00125	Phosphoinositide phosphatase family protein	Aldehyde dehydrogenase
ENOG411DU7Y	ENOG411E7A1	0.00125	phospholipid-transporting ATPase	NADH dehydrogenase (ubiquinone) 1 alpha subcomplex
ENOG411DQ8P	ENOG411DUR3	0.00125	serine threonine-protein kinase	NA
ENOG411DQUV	ENOG411DRUI	0.00125	import inner membrane translocase subunit	Cell division control protein
ENOG411DPVY	ENOG411DTEX	0.00125	Ubiquinone biosynthesis protein	ATP-dependent Clp protease proteolytic subunit
ENOG411DRH0	ENOG411DU29	0.00125	exostosin family	Carbohydrate kinase
ENOG411DT5G	ENOG411DYCD	0.00125	Proteasome-associated protein ECM29 homolog	UPF0510 protein INM02-like
ENOG411DT5G	ENOG411DYE9	0.00125	Proteasome-associated protein ECM29 homolog	Nicastrin
ENOG411E16V	ENOG411EKVJ	0.00125	NA	CTLH
ENOG411DXIS	ENOG411DXPT	0.00125	Thioredoxin	abscisic acid receptor
ENOG411DRPE	ENOG411DRVF	0.00125	pyrophosphate-energized membrane proton pump	Chlorophyll A-B binding protein
ENOG411DYFA	ENOG411E2YE	0.00125	Bifunctional polymyxin resistance protein	Involved in the import of light-harvesting complex proteins (LHCP) and subsequent routing of these proteins to the chloroplast signal recognition particle (SRP) pathway
ENOG411DQ22	ENOG411DS4X	0.00125	Lipin family	Protein of unknown function (DUF3082)
ENOG411DQSE	ENOG411DR6S	0.00125	Mps one binder kinase activator-like	SufE-like protein
ENOG411DWEC	ENOG411DX9V	0.00125	Acetylornithine aminotransferase	phospholipase d
ENOG411DPUI	ENOG411DV2K	0.00125	NAD dependent epimerase/dehydratase family	DEAD-box ATP-dependent RNA helicase
ENOG411DQ33	ENOG411EC8I	0.00125	s-formylglutathione	Isocitrate dehydrogenase NADP
ENOG411E16W	ENOG411E3B3	0.00125	MA3	prefoldin subunit
ENOG411DU80	ENOG411DYS6	0.00125	Ferredoxin--nadp reductase leaf isozyme	Inherit from KOG: MON2 homolog (S. cerevisiae)
ENOG411E16W	ENOG411E3EP	0.00125	MA3	prefoldin subunit
ENOG411E16W	ENOG411E3TD	0.00125	MA3	prefoldin subunit
ENOG411DWEC	ENOG411DX98	0.00125	Acetylornithine aminotransferase	Heavy-metal-associated domain
ENOG411DVS5	ENOG411E0R0	0.00125	Pentatricopeptide repeat-containing protein	NIFU-like protein 2
ENOG411DRXK	ENOG411DUY7	0.00125	Holocarboxylase synthetase	NADP-dependent alkenal double bond reductase
ENOG411DQUV	ENOG411DSAQ	0.00125	import inner membrane translocase subunit	phosphate translocator
ENOG411DTNP	ENOG411E2MZ	0.00125	calcium-binding protein	Peptidyl-prolyl cis-trans isomerase
ENOG411E16W	ENOG411EKP8	0.00125	MA3	phosphoribosylformylglycinamidine cyclo-ligase
ENOG411DRDH	ENOG411EM9Q	0.00125	nicotinate-nucleotide pyrophosphorylase carboxylating	Quinolinate synthetase A protein
ENOG411DRDH	ENOG411EMC6	0.00125	nicotinate-nucleotide pyrophosphorylase carboxylating	D-isomer specific 2-hydroxyacid dehydrogenase NAD binding domain
ENOG411DRDH	ENOG411EMPN	0.00125	nicotinate-nucleotide pyrophosphorylase carboxylating	phosphoglycerate
ENOG411DUQF	ENOG411DY6N	0.00125	phosphoribosylaminoimidazole carboxylase	Protein of unknown function (DUF632)
ENOG411DRDY	ENOG411DUMQ	0.00125	Heat stress transcription factor	pectinesterase
ENOG411E3VZ	ENOG411E6K7	0.00125	NA	NADH dehydrogenase ubiquinone iron-sulfur protein 6
ENOG411DT9B	ENOG411DVS4	0.00125	flavin-containing monooxygenase	receptor-like protein kinase At5g15080-like
ENOG411DUQN	ENOG411E6W2	0.00125	Isoflavone reductase	NA
ENOG411DYM7	ENOG411E1MH	0.00125	adenine phosphoribosyltransferase	UDP-glucoronosyl and UDP-glucosyl transferase
ENOG411DS3C	ENOG411DWWS	0.00125	Inherit from euNOG: DNA repair ATPase-related	mannosyl-oligosaccharide
ENOG411E2PF	ENOG411EMGV	0.00125	fission 1	E1-E2 ATPase
ENOG411DXK0	ENOG411DZE8	0.00125	tRNA-splicing endonuclease positive effector-related	NA
ENOG411DRYU	ENOG411DYK8	0.00125	Pfam:RanBPM_CRA	poly ADP-ribose polymerase
ENOG411DSSB	ENOG411E776	0.00125	angio-associated migratory cell protein-like	NA
ENOG411DTP2	ENOG411DW2I	0.00125	Inherit from KOG: Solute carrier family 35	Outer envelope protein
ENOG411DQ32	ENOG411DRTM	0.00125	Inherit from COG: nitroreductase	Dehydrogenase
ENOG411DV91	ENOG411DYQX	0.00125	NADH dehydrogenase (ubiquinone) flavoprotein 2	RNA recognition motif. (a.k.a. RRM RBD or RNP domain)
ENOG411DQSM	ENOG411DSWH	0.00125	zinc transporter	Ethanolamine-phosphate
ENOG411DSYE	ENOG411DTGH	0.00125	ABC transporter B family member	DUF246 domain-containing protein
ENOG411DT9B	ENOG411DVWZ	0.00125	flavin-containing monooxygenase	Catalyzes the S-methylmethionine (SMM) biosynthesis from adenosyl-L-homocysteine (AdoMet) and methionine. SMM biosynthesis (by MMT1) and degradation (by HMT-1 HMT-2 and HMT-3) constitute the SMM cycle in plants which is probably required to achieve short term control of AdoMet level. Also able to catalyze the selenium-methylmethionine (SeMM) from AdoMet and selenium- methionine (SeMet). May play a role in phoem sulfur transport
ENOG411DQ1G	ENOG411DTMP	0.00125	receptor-like protein kinase	Superkiller viralicidic activity 2-like
ENOG411DWKN	ENOG411DZ2K	0.00125	V-type proton ATPase 16 kDa proteolipid	zinc metalloprotease
ENOG411DRXZ	ENOG411DU4E	0.00125	3-oxoacyl- acyl-carrier-protein synthase	Plant pleckstrin homology-like region
ENOG411DTQ5	ENOG411DVMS	0.00125	ubiquitin-conjugating enzyme	glutamate
ENOG411DRYU	ENOG411DY49	0.00125	Pfam:RanBPM_CRA	beta-14-glucan synthase rather involved in the synthesis of the xyloglucan backbone than cellulose. Seems to work simultaneously with xyloglucan 6-xylosyltransferase. Xyloglucan is a noncellulosic polysaccharides of plant cell wall and consists of a glucan backbone substituted by xylose galactose and fucose (By similarity)
ENOG411DSQS	ENOG411E5WS	0.00125	WD40	Cytochrome b-c1 complex subunit
ENOG411DREG	ENOG411DYIZ	0.00125	phosphatase 2C	Chromosome-associated kinesin
ENOG411DUYE	ENOG411DY3K	0.00125	WD repeat-containing protein	NA
ENOG411DREH	ENOG411E0BU	0.00125	BTB POZ domain-containing protein	GDSL esterase lipase
ENOG411DQU6	ENOG411DUK9	0.00125	Protein AUXIN RESPONSE	sulfate transporter
ENOG411DTP2	ENOG411DWJH	0.00125	Inherit from KOG: Solute carrier family 35	UDP-arabinose 4-epimerase
ENOG411DPZA	ENOG411DVCB	0.00125	thiamin pyrophosphokinase	Palmitoyl-protein thioesterase
ENOG411DRXZ	ENOG411DTNP	0.00125	3-oxoacyl- acyl-carrier-protein synthase	calcium-binding protein
ENOG411DWE1	ENOG411EKG5	0.00125	Inherit from NOG: repeat protein	isochorismate synthase
ENOG411DTQ6	ENOG411DV00	0.00125	Domain of unknown function (DUF3411)	ABC transporter
ENOG411DSYE	ENOG411DTRF	0.00125	ABC transporter B family member	protein VAC14 homolog
ENOG411DX9Z	ENOG411DYRG	0.00125	Haloacid dehalogenase-like hydrolase domain-containing protein	translationally-controlled tumor protein homolog
ENOG411DRP0	ENOG411DSXA	0.00125	Glycosyl transferase	receptor-like protein kinase
ENOG411DVVB	ENOG411E3I0	0.00125	7-dehydrocholesterol	NA
ENOG411DVHH	ENOG411DZ79	0.00125	UvrB/uvrC motif	26S proteasome
ENOG411DVVB	ENOG411E3EZ	0.00125	7-dehydrocholesterol	Photosystem II reaction center PSB28 protein
ENOG411E1ND	ENOG411E1V8	0.00125	non-green plastid inner envelope membrane protein	ribosomal protein L19
ENOG411DRP0	ENOG411DSK0	0.00125	Glycosyl transferase	von Willebrand factor type A domain containing protein expressed
ENOG411DPSM	ENOG411EB0I	0.00125	Anthranilate phosphoribosyltransferase	UAS
ENOG411E46M	ENOG411E5PY	0.00125	Nicotiana lesion-inducing like	NA
ENOG411DVHH	ENOG411DZNJ	0.00125	UvrB/uvrC motif	cysteine synthase
ENOG411DRYU	ENOG411DZ63	0.00125	Pfam:RanBPM_CRA	Occurs in almost all aerobically respiring organisms and serves to protect cells from the toxic effects of hydrogen peroxide (By similarity)
ENOG411DRYU	ENOG411DZ5V	0.00125	Pfam:RanBPM_CRA	glucose-6-phosphate 1-dehydrogenase
ENOG411DPPV	ENOG411DU50	0.00125	glutamate carboxypeptidase	UDP-glucuronic acid decarboxylase
ENOG411DTP2	ENOG411DVPE	0.00125	Inherit from KOG: Solute carrier family 35	trans-cinnamate
ENOG411DREE	ENOG411DU69	0.00125	cytokinin	WD repeat-containing protein 18-like
ENOG411DS54	ENOG411DZ5B	0.00125	aldehyde dehydrogenase family 2 member C4-like	Phosphatase IMPL1
ENOG411DQER	ENOG411DTXV	0.00125	Cinnamyl alcohol dehydrogenase	RNA-binding protein
ENOG411DU7E	ENOG411DYHI	0.00125	ATP-dependent zinc metalloprotease	pfkB family carbohydrate kinase
ENOG411DU14	ENOG411E5F2	0.00125	ruvB-like	Domain of unknown function (DUF543)
ENOG411DU7E	ENOG411DYHH	0.00125	ATP-dependent zinc metalloprotease	secretory carrier-associated membrane protein
ENOG411E46M	ENOG411E5DH	0.00125	Nicotiana lesion-inducing like	30S ribosomal protein S17
ENOG411DQER	ENOG411DTYK	0.00125	Cinnamyl alcohol dehydrogenase	ABC1 family
ENOG411DXK0	ENOG411E058	0.00125	tRNA-splicing endonuclease positive effector-related	enhanced disease susceptibility 1
ENOG411DVVB	ENOG411E2TR	0.00125	7-dehydrocholesterol	RNA and export factor-binding protein
ENOG411DRMU	ENOG411DS29	0.00125	sensitive to proton rhizotoxicity	UDP-N-acetylglucosamine
ENOG411DYGK	ENOG411DZQI	0.00125	beta-glucosidase	Inherit from euNOG: hydrolase
ENOG411DSYE	ENOG411DSZF	0.00125	ABC transporter B family member	WD domain G-beta repeat
ENOG411DV91	ENOG411DYCC	0.00125	NADH dehydrogenase (ubiquinone) flavoprotein 2	Ankyrin repeat-containing protein
ENOG411DS54	ENOG411DW4U	0.00125	aldehyde dehydrogenase family 2 member C4-like	2OG-Fe(II) oxygenase superfamily
ENOG411DUYE	ENOG411DVBE	0.00125	WD repeat-containing protein	NA
ENOG411DQU6	ENOG411DR7M	0.00125	Protein AUXIN RESPONSE	Pfam:DUF231
ENOG411DTU1	ENOG411E52K	0.00125	LETM1-like protein	NA
ENOG411DVVB	ENOG411DZAI	0.00125	7-dehydrocholesterol	Inherit from euNOG: adaptor-related protein complex 5 beta 1 subunit
ENOG411DX9Z	ENOG411EMBK	0.00125	Haloacid dehalogenase-like hydrolase domain-containing protein	jumonji domain protein
ENOG411DWKN	ENOG411DXU9	0.00125	V-type proton ATPase 16 kDa proteolipid	cytochrome P450
ENOG411DUYE	ENOG411DV7G	0.00125	WD repeat-containing protein	Xyloglucan endotransglucosylase hydrolase protein
ENOG411DQ24	ENOG411DSGX	0.00125	protein synthesis. May act as a fidelity factor of the translation reaction by catalyzing a one- codon backward translocation of tRNAs on improperly translocated ribosomes	chitinase
ENOG411DQSM	ENOG411DTT3	0.00125	zinc transporter	SelT-like protein
ENOG411DSSB	ENOG411E167	0.00125	angio-associated migratory cell protein-like	Class S F-box protein
ENOG411DQU6	ENOG411DQUJ	0.00125	Protein AUXIN RESPONSE	Esterase lipase thioesterase family protein
ENOG411DRNX	ENOG411E1F4	0.00125	mitochondrial substrate carrier family protein	GMC oxidoreductase
ENOG411DY4N	ENOG411E3W9	0.00125	3-isopropylmalate	NA
ENOG411DS54	ENOG411DUJE	0.00125	aldehyde dehydrogenase family 2 member C4-like	isoaspartyl peptidase L-asparaginase
ENOG411DQU5	ENOG411DVEN	0.00125	NA	NA
ENOG411DPT0	ENOG411EKZT	0.00125	phosphoserine aminotransferase	snf1-related protein kinase regulatory subunit
ENOG411DQ30	ENOG411DQT4	0.00125	NA	methyltransferase
ENOG411DREI	ENOG411DUCR	0.00125	nuclease	Pentatricopeptide repeat-containing protein At4g34830
ENOG411DPT6	ENOG411DTRP	0.00125	Uncharacterized conserved protein (DUF2215)	central subunit of the protein translocation channel SecYE. Consists of two halves formed by TMs 1-5 and 6-10. These two domains form a lateral gate at the front which open onto the bilayer between TMs 2 and 7 and are clamped together by SecE at the back. The channel is closed by both a pore ring composed of hydrophobic SecY resides and a short helix (helix 2A) on the extracellular side of the membrane which forms a plug (By similarity)
ENOG411DVN8	ENOG411DXDW	0.00125	receptor-like protein kinase	Serine threonine-protein kinase
ENOG411DUQP	ENOG411DXKD	0.00125	Pentatricopeptide repeat-containing protein	Multiple inositol polyphosphate phosphatase
ENOG411DYKY	ENOG411E4Z5	0.00125	Glutaredoxin	Thioredoxin
ENOG411DSQU	ENOG411DTTQ	0.00125	Acyltransferase	callose synthase
ENOG411DT64	ENOG411DVRI	0.00125	reductase family	Mate efflux family protein
ENOG411DSYB	ENOG411E618	0.00125	Molybdenum cofactor	60S ribosomal protein L38
ENOG411DQSM	ENOG411DTRF	0.00125	zinc transporter	protein VAC14 homolog
ENOG411DQSM	ENOG411DTQY	0.00125	zinc transporter	ABC transporter C family member
ENOG411DQSM	ENOG411DTF2	0.00125	zinc transporter	NA
ENOG411DX9Z	ENOG411E4TK	0.00125	Haloacid dehalogenase-like hydrolase domain-containing protein	domain-containing protein
ENOG411DUQP	ENOG411DV4K	0.00125	Pentatricopeptide repeat-containing protein	anaphase-promoting complex subunit
ENOG411DWD0	ENOG411E59V	0.00125	26s proteasome regulatory subunit	NADH-ubiquinone oxidoreductase complex I 21 kDa subunit
ENOG411DV91	ENOG411DYAY	0.00125	NADH dehydrogenase (ubiquinone) flavoprotein 2	expressed protein
ENOG411DYGK	ENOG411E06M	0.00125	beta-glucosidase	P4Hc
ENOG411DSYD	ENOG411E3YV	0.00125	Endoribonuclease XendoU	VQ motif
ENOG411DTU1	ENOG411E6U1	0.00125	LETM1-like protein	NA
ENOG411DQU6	ENOG411DTT3	0.00125	Protein AUXIN RESPONSE	SelT-like protein
ENOG411DVHH	ENOG411E4Q6	0.00125	UvrB/uvrC motif	transcription elongation factor B polypeptide
ENOG411DRNY	ENOG411DSSK	0.00125	Leucine-rich repeat	Inherit from NOG: expressed protein
ENOG411DVVB	ENOG411E075	0.00125	7-dehydrocholesterol	Prolyl oligopeptidase family
ENOG411DQK6	ENOG411DYE9	0.00125	)-oxidoreductase	Nicastrin
ENOG411DQK6	ENOG411DYFA	0.00125	)-oxidoreductase	Bifunctional polymyxin resistance protein
ENOG411DRYU	ENOG411DX4W	0.00125	Pfam:RanBPM_CRA	Trigger factor-like
ENOG411DUQP	ENOG411DVXN	0.00125	Pentatricopeptide repeat-containing protein	Histidyl-tRNA
ENOG411DT9B	ENOG411DW61	0.00125	flavin-containing monooxygenase	DCN1-like protein
ENOG411E1NT	ENOG411E39X	0.00125	receptor-like cytosolic serine threonine-protein kinase RBK1-like	Targeting protein for Xklp2 (TPX2)
ENOG411DT5Q	ENOG411E7CR	0.00125	Protein of unknown function (DUF1682)	Hsp20 alpha crystallin family protein expressed
ENOG411DPN7	ENOG411DRR1	0.00125	Rhodanese-like domain	ATP-dependent DNA helicase
ENOG411DV5K	ENOG411DXXY	0.00125	Aminotransferase	Aspartokinase
ENOG411E2P3	ENOG411E8FT	0.00125	calmodulin-like protein	Retrotransposon protein
ENOG411DUQP	ENOG411DW71	0.00125	Pentatricopeptide repeat-containing protein	Integrin-linked protein kinase
ENOG411DU7E	ENOG411DVXD	0.00125	ATP-dependent zinc metalloprotease	NA
ENOG411DRNX	ENOG411E4YK	0.00125	mitochondrial substrate carrier family protein	Protein of unknown function (DUF1685)
ENOG411DQSM	ENOG411DTD6	0.00125	zinc transporter	Niemann-Pick C1
ENOG411DRP0	ENOG411DSXX	0.00125	Glycosyl transferase	Ubiquinol oxidase
ENOG411DQAB	ENOG411E1ZB	0.00125	PsbP domain-containing protein 6	Pfam:DUF88
ENOG411DTP2	ENOG411DVEX	0.00125	Inherit from KOG: Solute carrier family 35	Signal peptidase
ENOG411DTP2	ENOG411DU8W	0.00125	Inherit from KOG: Solute carrier family 35	prohibitin
ENOG411DX9V	ENOG411E3EP	0.00125	phospholipase d	prefoldin subunit
ENOG411DWD0	ENOG411E1J6	0.00125	26s proteasome regulatory subunit	NA
ENOG411DREA	ENOG411DVQW	0.00125	Converts adenosine 3'-phosphate 5'-phosphosulfate (PAPS) to adenosine 5'-phosphosulfate (APS) and 3'(2')-phosphoadenosine 5'- phosphate (PAP) to AMP	NA
ENOG411E1KZ	ENOG411E3Y8	0.00125	NA	Transcription factor
ENOG411DYMA	ENOG411E0Q6	0.00125	ubiquitin-conjugating enzyme	protein notum homolog
ENOG411DUSF	ENOG411DUT7	0.00125	Pentatricopeptide repeat-containing protein	DEAD-box ATP-dependent RNA helicase
ENOG411DS3C	ENOG411DTQH	0.00125	Inherit from euNOG: DNA repair ATPase-related	Core subunit of the mitochondrial membrane respiratory chain NADH dehydrogenase (Complex I) that is believed to belong to the minimal assembly required for catalysis. Complex I functions in the transfer of electrons from NADH to the respiratory chain. The immediate electron acceptor for the enzyme is believed to be ubiquinone (By similarity)
ENOG411DU7E	ENOG411EIVI	0.00125	ATP-dependent zinc metalloprotease	NA
ENOG411DPN7	ENOG411DQF6	0.00125	Rhodanese-like domain	Dihydrodipicolinate synthase
ENOG411DREA	ENOG411DWTR	0.00125	Converts adenosine 3'-phosphate 5'-phosphosulfate (PAPS) to adenosine 5'-phosphosulfate (APS) and 3'(2')-phosphoadenosine 5'- phosphate (PAP) to AMP	defense response
ENOG411DWD0	ENOG411E22X	0.00125	26s proteasome regulatory subunit	Phosphofructokinase
ENOG411DSQS	ENOG411DVM8	0.00125	WD40	DDHD domain
ENOG411DV91	ENOG411E2HM	0.00125	NADH dehydrogenase (ubiquinone) flavoprotein 2	Protein tyrosine kinase
ENOG411DQK6	ENOG411DTJE	0.00125	)-oxidoreductase	serine threonine-protein kinase HT1-like
ENOG411DU7E	ENOG411E6K7	0.00125	ATP-dependent zinc metalloprotease	NADH dehydrogenase ubiquinone iron-sulfur protein 6
ENOG411DQ32	ENOG411DW5R	0.00125	Inherit from COG: nitroreductase	5-3 exoribonuclease
ENOG411DSSE	ENOG411DT5G	0.00125	CDPK-related protein	Proteasome-associated protein ECM29 homolog
ENOG411DRYU	ENOG411ED51	0.00125	Pfam:RanBPM_CRA	Anticodon binding domain
ENOG411DU7E	ENOG411E52K	0.00125	ATP-dependent zinc metalloprotease	NA
ENOG411DQK6	ENOG411DTVZ	0.00125	)-oxidoreductase	signal peptide peptidase-like
ENOG411DUSD	ENOG411DY65	0.00125	NA	nucleoporin interacting component
ENOG411DRGU	ENOG411DRJ4	0.00125	triosephosphate isomerase	Pantoate-beta-alanine ligase
ENOG411E1KZ	ENOG411EMHK	0.00125	NA	U-box domain-containing protein
ENOG411DQER	ENOG411DTSI	0.00125	Cinnamyl alcohol dehydrogenase	ABC transporter F family member
ENOG411DPN7	ENOG411DQMY	0.00125	Rhodanese-like domain	Pentatricopeptide repeat-containing protein
ENOG411DTAG	ENOG411E6BC	0.00125	NA	Carrier of the growing fatty acid chain in fatty acid biosynthesis (By similarity)
ENOG411DQAF	ENOG411DRJZ	0.00125	ascorbate peroxidase	NifU-like protein 3
ENOG411DT9B	ENOG411DU4Q	0.00125	flavin-containing monooxygenase	Protein of unknown function DUF607
ENOG411DSSE	ENOG411DTSV	0.00125	CDPK-related protein	small RNA degrading nuclease
ENOG411DQ8R	ENOG411DXX7	0.00125	isocitrate dehydrogenase NAD	Pfam:Alum_res
ENOG411DQUC	ENOG411DTJY	0.00125	tRNA (adenine-N(1)-)-methyltransferase non-catalytic subunit	ABC transporter
ENOG411DUQN	ENOG411DWRZ	0.00125	Isoflavone reductase	Inherit from KOG: PHOsphatase
ENOG411DQK6	ENOG411DSQD	0.00125	)-oxidoreductase	NA
ENOG411DRXX	ENOG411DTTE	0.00125	Protein THYLAKOID FORMATION1	Glycolipid transfer protein (GLTP)
ENOG411E478	ENOG411E6K7	0.00125	Ribosomal protein S12	NADH dehydrogenase ubiquinone iron-sulfur protein 6
ENOG411DU68	ENOG411DVNH	0.00125	peptide transporter	sphingosine-1-phosphate
ENOG411DSQS	ENOG411DTVG	0.00125	WD40	Inherit from KOG: Mate efflux family protein
ENOG411DPUH	ENOG411DUG2	0.00125	DNA-directed RNA Polymerase	Phosphoribulokinase / Uridine kinase family
ENOG411DY23	ENOG411E2WH	0.00125	mevalonate	Core component of nucleosome. Nucleosomes wrap and compact DNA into chromatin limiting DNA accessibility to the cellular machineries which require DNA as a template. Histones thereby play a central role in transcription regulation DNA repair DNA replication and chromosomal stability. DNA accessibility is regulated via a complex set of post-translational modifications of histones also called histone code and nucleosome remodeling
ENOG411DRGU	ENOG411DSV1	0.00125	triosephosphate isomerase	N-acetyl-D-glucosamine kinase-like
ENOG411DYMA	ENOG411E3MB	0.00125	ubiquitin-conjugating enzyme	Peptidyl-prolyl cis-trans isomerase
ENOG411DPXF	ENOG411DSIP	0.00125	serine threonine-protein kinase	kinase family
ENOG411DU7F	ENOG411DUWZ	0.00125	proline iminopeptidase	CBS domain
ENOG411DT9B	ENOG411DTUU	0.00125	flavin-containing monooxygenase	Bifunctional nitrilase nitrile hydratase
ENOG411DQUC	ENOG411DRMB	0.00125	tRNA (adenine-N(1)-)-methyltransferase non-catalytic subunit	aspartic proteinase-like protein
ENOG411DW6I	ENOG411DY8G	0.00125	BAHD acyltransferase	Pentatricopeptide repeat-containing protein
ENOG411DS55	ENOG411DXI3	0.00125	epoxide hydrolase	repeat-containing protein
ENOG411DQUC	ENOG411DRDR	0.00125	tRNA (adenine-N(1)-)-methyltransferase non-catalytic subunit	Glutamate decarboxylase
ENOG411DUQN	ENOG411DX6C	0.00125	Isoflavone reductase	peroxisomal targeting signal type 2 receptor
ENOG411DPN7	ENOG411DQ2S	0.00125	Rhodanese-like domain	NA
ENOG411DSSE	ENOG411DTM8	0.00125	CDPK-related protein	histone-lysine N-methyltransferase H3 lysine-9 specific
ENOG411DYGD	ENOG411EA0F	0.00125	heavy metal-associated domain containing protein expressed	Protein tyrosine kinase
ENOG411DX9V	ENOG411E1KZ	0.00125	phospholipase d	NA
ENOG411DQUB	ENOG411DUVI	0.00125	armadillo beta-catenin repeat family protein	Pentatricopeptide repeat-containing protein
ENOG411DQ0Z	ENOG411DZYT	0.00125	growth regulator related protein	Amidohydrolase
ENOG411DWKN	ENOG411E2R6	0.00125	V-type proton ATPase 16 kDa proteolipid	Protein of unknown function (DUF3252)
ENOG411DYMA	ENOG411DZ5E	0.00125	ubiquitin-conjugating enzyme	Hydroxyacylglutathione hydrolase
ENOG411DS3C	ENOG411DV3D	0.00125	Inherit from euNOG: DNA repair ATPase-related	Mpv17 / PMP22 family
ENOG411DQU8	ENOG411DXKC	0.00125	Cupin family	xyloglucan galactosyltransferase
ENOG411E46M	ENOG411EMPK	0.00125	Nicotiana lesion-inducing like	DNA gyrase subunit A
ENOG411DQAB	ENOG411EMFF	0.00125	PsbP domain-containing protein 6	Inherit from euNOG: arabinogalactan protein
ENOG411DWIZ	ENOG411DXD2	0.00125	BSD	MIZ/SP-RING zinc finger
ENOG411DREB	ENOG411DTNU	0.00125	CDK-activating kinase assembly factor	Mitogen-activated protein kinase kinase kinase
ENOG411DVVB	ENOG411E3ZI	0.00125	7-dehydrocholesterol	YGGT family
ENOG411DU68	ENOG411DYB1	0.00125	peptide transporter	S-acyltransferase
ENOG411DQAB	ENOG411E9N2	0.00125	PsbP domain-containing protein 6	Protein of unknown function DUF604
ENOG411DYM7	ENOG411EKIS	0.00125	adenine phosphoribosyltransferase	PGAM
ENOG411DQ32	ENOG411DUEU	0.00125	Inherit from COG: nitroreductase	lysyl-trna synthetase
ENOG411DRMS	ENOG411DU7F	0.00125	serine carboxypeptidase-like	proline iminopeptidase
ENOG411DQAB	ENOG411E8KG	0.00125	PsbP domain-containing protein 6	Metallothioneins have a high content of cysteine residues that bind various heavy metals
ENOG411DUQN	ENOG411DZXG	0.00125	Isoflavone reductase	Dedicator of cytokinesis protein
ENOG411DSYE	ENOG411DUFZ	0.00125	ABC transporter B family member	Aquaporin
ENOG411DTQ5	ENOG411E78N	0.00125	ubiquitin-conjugating enzyme	NA
ENOG411DPTY	ENOG411E603	0.00125	CBS domain-containing protein CBSX1 chloroplastic-like	Peptidase inhibitor I9
ENOG411DQ0Z	ENOG411E0GY	0.00125	growth regulator related protein	abscisic acid receptor
ENOG411DUQN	ENOG411E083	0.00125	Isoflavone reductase	RNA recognition motif. (a.k.a. RRM RBD or RNP domain)
ENOG411DWD0	ENOG411E3KX	0.00125	26s proteasome regulatory subunit	Photosystem I reaction center subunit
ENOG411DQAB	ENOG411E40Q	0.00125	PsbP domain-containing protein 6	nuclear transport factor
ENOG411DUSD	ENOG411DV64	0.00125	NA	pentatricopeptide repeat-containing protein At5g67570
ENOG411DWKN	ENOG411E2WD	0.00125	V-type proton ATPase 16 kDa proteolipid	Voltage-dependent rectifying anion channel that facilitates the translocation between chloroplast and cytoplasm of phosphorylated carbohydrates such as triosephosphate 3- phosphoglycerate and inorganic phosphate (Pi) depending of ATP to triosephosphate ratio in the plastidial intermembrane space
ENOG411DQ32	ENOG411DTE8	0.00125	Inherit from COG: nitroreductase	electron transfer flavoprotein
ENOG411DQAB	ENOG411E2RI	0.00125	PsbP domain-containing protein 6	Replication Fork Protection Component Swi3
ENOG411DREB	ENOG411DSZK	0.00125	CDK-activating kinase assembly factor	KH domain-containing protein
ENOG411DRGT	ENOG411DRTV	0.00125	NA	Sulfite reductase
ENOG411DQAF	ENOG411DQAM	0.00125	ascorbate peroxidase	exonuclease
ENOG411DXK4	ENOG411DZM9	0.00125	Cbl-interacting protein kinase	kinesin-like protein
ENOG411DXK4	ENOG411E1VD	0.00125	Cbl-interacting protein kinase	gibberellin
ENOG411E1MH	ENOG411EMGA	0.00125	UDP-glucoronosyl and UDP-glucosyl transferase	Protein arginine n-methyltransferase
ENOG411DRMS	ENOG411DRSR	0.00125	serine carboxypeptidase-like	seryl-trna synthetase
ENOG411DQUB	ENOG411DU1G	0.00125	armadillo beta-catenin repeat family protein	NA
ENOG411DTP2	ENOG411DUBS	0.00125	Inherit from KOG: Solute carrier family 35	gamma carbonic anhydrase
ENOG411DQSM	ENOG411DS3C	0.00125	zinc transporter	Inherit from euNOG: DNA repair ATPase-related
ENOG411DU7E	ENOG411E39N	0.00125	ATP-dependent zinc metalloprotease	NA
ENOG411DSXI	ENOG411DVFZ	0.00125	vacuolar-sorting receptor	translocation
ENOG411DREA	ENOG411E2ZI	0.00125	Converts adenosine 3'-phosphate 5'-phosphosulfate (PAPS) to adenosine 5'-phosphosulfate (APS) and 3'(2')-phosphoadenosine 5'- phosphate (PAP) to AMP	CS domain
ENOG411DVHH	ENOG411DY6T	0.00125	UvrB/uvrC motif	Nucleotide-diphospho-sugar transferase
ENOG411DX9Y	ENOG411E2WU	0.00125	ATP-dependent protease La (LON) domain	Subunit of the peripheral V1 complex of vacuolar ATPase essential for assembly or catalytic function. V-ATPase is responsible for acidifying a variety of intracellular compartments in eukaryotic cells (By similarity)
ENOG411DU68	ENOG411DXCV	0.00125	peptide transporter	mitochondrial substrate carrier family protein
ENOG411DREB	ENOG411DSSE	0.00125	CDK-activating kinase assembly factor	CDPK-related protein
ENOG411DREA	ENOG411E5R8	0.00125	Converts adenosine 3'-phosphate 5'-phosphosulfate (PAPS) to adenosine 5'-phosphosulfate (APS) and 3'(2')-phosphoadenosine 5'- phosphate (PAP) to AMP	CCT motif
ENOG411DUQN	ENOG411DYNX	0.00125	Isoflavone reductase	fruit protein
ENOG411DSSE	ENOG411DST4	0.00125	CDPK-related protein	ABC transporter G family member
ENOG411DQ32	ENOG411DV5U	0.00125	Inherit from COG: nitroreductase	Thiol protease
ENOG411DTU2	ENOG411DZZ0	0.00125	nucleolar complex protein	Tetratricopeptide repeat
ENOG411DRMS	ENOG411DTWN	0.00125	serine carboxypeptidase-like	Dehydrogenase
ENOG411DVVB	ENOG411E4QU	0.00125	7-dehydrocholesterol	Transmembrane proteins 14C
ENOG411E1N2	ENOG411E4TS	0.00125	NA	Pre-rRNA-processing protein
ENOG411DWKN	ENOG411E40V	0.00125	V-type proton ATPase 16 kDa proteolipid	NA
ENOG411DS54	ENOG411E7V6	0.00125	aldehyde dehydrogenase family 2 member C4-like	NA
ENOG411DXK4	ENOG411DYGD	0.00125	Cbl-interacting protein kinase	heavy metal-associated domain containing protein expressed
ENOG411DVN8	ENOG411DX18	0.00125	receptor-like protein kinase	Pyridoxal
ENOG411DXC3	ENOG411E0V7	0.00125	beta-glucosidase	Pterin-4-alpha-carbinolamine
ENOG411DREI	ENOG411DVDE	0.00125	nuclease	Ubiquinol oxidase
ENOG411DRNV	ENOG411E39M	0.00125	temperature-induced	Cupin superfamily (DUF985)
ENOG411DREJ	ENOG411DWYV	0.00125	peptide transporter	RNA polymerase sigma factor
ENOG411DSSB	ENOG411DWSG	0.00125	angio-associated migratory cell protein-like	Glycoside hydrolase family 28 protein polygalacturonase (pectinase) family protein
ENOG411DTAD	ENOG411E06G	0.00125	NA	calmodulin-binding transcription activator
ENOG411DQ5R	ENOG411DSDQ	0.00125	LRR receptor-like serine threonine-protein kinase	zinc finger
ENOG411DRNX	ENOG411DRP0	0.00125	mitochondrial substrate carrier family protein	Glycosyl transferase
ENOG411DREJ	ENOG411DXPZ	0.00125	peptide transporter	Pentatricopeptide repeat-containing protein
ENOG411DS3D	ENOG411DS72	0.00125	Valyl tRNA synthetase tRNA binding arm	Potassium transporter
ENOG411DSYB	ENOG411DUV6	0.00125	Molybdenum cofactor	cytochrome c1-1 heme protein
ENOG411DRY1	ENOG411DYV3	0.00125	DNAJ heat shock N-terminal domain-containing protein	DNA repair metallo-beta-lactamase
ENOG411DPRE	ENOG411DQS5	0.00125	galactinol--sucrose	ribulose-15 bisphosphate carboxylase oxygenase large subunit N-methyltransferase
ENOG411DXC1	ENOG411EHJ2	0.00125	Inosine-uridine preferring nucleoside hydrolase family protein	Inherit from COG: peptidase'
ENOG411DVJ1	ENOG411E02R	0.00125	UPF0051 protein ABCI8	Pentatricopeptide repeat-containing protein
ENOG411DREJ	ENOG411DYZB	0.00125	peptide transporter	domain-containing protein
ENOG411DQ5R	ENOG411DTGU	0.00125	LRR receptor-like serine threonine-protein kinase	Phospholipase A-2-activating
ENOG411DSQV	ENOG411DWM0	0.00125	zinc finger	xylose isomerase
ENOG411DRGN	ENOG411DVRW	0.00125	THO complex subunit 5	maltose excess protein
ENOG411DQ5R	ENOG411DTHG	0.00125	LRR receptor-like serine threonine-protein kinase	xaa-Pro aminopeptidase
ENOG411DV5B	ENOG411E556	0.00125	One of the two reaction center proteins of photosystem II (PSII) D2 is needed for assembly of a stable PSII complex (By similarity)	NA
ENOG411DS51	ENOG411DUDS	0.00125	cohesin subunit	subtilisin-like protease SDD1-like
ENOG411DWD4	ENOG411EKWD	0.00125	Transcription factor	phosphatidylcholine 1-acylhydrolase activity
ENOG411DWJ1	ENOG411E3D0	0.00125	UDP-glucoronosyl and UDP-glucosyl transferase	protein CutA 1 chloroplastic-like
ENOG411DSQV	ENOG411DZ3N	0.00125	zinc finger	SRP40 C-terminal domain
ENOG411DQK7	ENOG411DW4D	0.00125	kinase family	short-chain dehydrogenase reductase
ENOG411DREJ	ENOG411E0SD	0.00125	peptide transporter	NA
ENOG411DRMY	ENOG411DU4Z	0.00125	Dicer-like protein	transporter
ENOG411DRMY	ENOG411DTGI	0.00125	Dicer-like protein	Domain of unknown function (DUF3458)
ENOG411DTU1	ENOG411DV8S	0.00125	LETM1-like protein	Clathrin light chain
ENOG411DYKR	ENOG411E4VS	0.00125	Clathrin interactor EPSIN	Plastocyanin-like domain
ENOG411DWE1	ENOG411DZQ7	0.00125	Inherit from NOG: repeat protein	Quinone oxidoreductase
ENOG411DVVA	ENOG411DYT8	0.00125	zinc finger	NA
ENOG411E2NW	ENOG411E2QU	0.00125	NA	peptidyl-tRNA hydrolase
ENOG411DWE1	ENOG411DZYT	0.00125	Inherit from NOG: repeat protein	Amidohydrolase
ENOG411DUSC	ENOG411DV1R	0.00125	NA	interactor of constitutive active rops
ENOG411DYKR	ENOG411EMMG	0.00125	Clathrin interactor EPSIN	UDP-glucuronate 4-epimerase
ENOG411DVJ1	ENOG411E17R	0.00125	UPF0051 protein ABCI8	NA
ENOG411DQU2	ENOG411DVUE	0.00125	Rhamnose biosynthetic enzyme	Auxin-induced protein
ENOG411DREJ	ENOG411DUPA	0.00125	peptide transporter	glucuronoxylan glucuronosyltransferase activity
ENOG411DPXF	ENOG411E3V4	0.00125	serine threonine-protein kinase	zinc finger family protein
ENOG411DS51	ENOG411DVW5	0.00125	cohesin subunit	receptor-like serine threonine-protein kinase
ENOG411DQSM	ENOG411DX71	0.00125	zinc transporter	PHB
ENOG411DUQR	ENOG411DZYT	0.00125	VHS and GAT domain containing protein expressed	Amidohydrolase
ENOG411DSSB	ENOG411DWYI	0.00125	angio-associated migratory cell protein-like	thaumatin-like
ENOG411DRGN	ENOG411DWPB	0.00125	THO complex subunit 5	glycerol-3-phosphate acyltransferase
ENOG411DRNX	ENOG411DSHP	0.00125	mitochondrial substrate carrier family protein	Inherit from KOG: serine active site containing 1
ENOG411DQDE	ENOG411DUBF	0.00125	NA	Purple acid phosphatase
ENOG411DSYB	ENOG411DVCJ	0.00125	Molybdenum cofactor	mitochondrial substrate carrier family protein
ENOG411DUQR	ENOG411E17C	0.00125	VHS and GAT domain containing protein expressed	sucrose-phosphate phosphatase activity
ENOG411DSQU	ENOG411EKB4	0.00125	Acyltransferase	NA
ENOG411DRNX	ENOG411DS9U	0.00125	mitochondrial substrate carrier family protein	expressed protein
ENOG411DXJV	ENOG411E14H	0.00125	Tubulin-specific chaperone	Inherit from KOG: ribonuclease P MRP 25kDa
ENOG411DSQV	ENOG411DSV8	0.00125	zinc finger	DNA-directed RNA Polymerase
ENOG411DSQV	ENOG411DTX8	0.00125	zinc finger	Cysteine desulfurase
ENOG411DS3C	ENOG411EMHR	0.00125	Inherit from euNOG: DNA repair ATPase-related	U-box domain-containing protein 43-like
ENOG411E1RR	ENOG411E4G8	0.00125	B3 domain-containing protein	salt stress root protein
ENOG411DRNV	ENOG411E36K	0.00125	temperature-induced	kDa class VI heat shock
ENOG411DT9B	ENOG411E230	0.00125	flavin-containing monooxygenase	Stress-related
ENOG411DXC1	ENOG411E6H3	0.00125	Inosine-uridine preferring nucleoside hydrolase family protein	Mitochondrial import inner membrane translocase subunit
ENOG411DQSM	ENOG411E0J7	0.00125	zinc transporter	vacuolar-sorting receptor
ENOG411DRNV	ENOG411DZ17	0.00125	temperature-induced	plastid-lipid-associated protein 11
ENOG411DYKN	ENOG411E3NP	0.00125	Protein of unknown function (DUF2930)	60S ribosomal protein
ENOG411DUQY	ENOG411DV1M	0.00125	RNA polymerase sigma factor	Involved in the base excision repair (BER) pathway by catalyzing the poly(ADP-ribosyl)ation of a limited number of acceptor proteins involved in chromatin architecture and in DNA metabolism. This modification follows DNA damages and appears as an obligatory step in a detection signaling pathway leading to the reparation of DNA strand breaks (By similarity)
ENOG411DPTY	ENOG411E44W	0.00125	CBS domain-containing protein CBSX1 chloroplastic-like	Heat Shock Protein
ENOG411DRMY	ENOG411DWMV	0.00125	Dicer-like protein	Pfam:DUF185
ENOG411DTU0	ENOG411E7CR	0.00125	NA	Hsp20 alpha crystallin family protein expressed
ENOG411DS4Y	ENOG411E68D	0.00125	WAX2 C-terminal domain	40s ribosomal protein
ENOG411DS4Y	ENOG411E52Z	0.00125	WAX2 C-terminal domain	Harpin-induced protein 1 containing protein expressed
ENOG411DREK	ENOG411DUJE	0.00125	RNA methyltransferase	isoaspartyl peptidase L-asparaginase
ENOG411DYKN	ENOG411DZY2	0.00125	Protein of unknown function (DUF2930)	Inherit from euNOG: FG-GAP repeat-containing protein
ENOG411DPXG	ENOG411DREW	0.00125	alpha/beta hydrolase fold	exocyst complex component
ENOG411DTAD	ENOG411DXH4	0.00125	NA	Glutathione S-transferase C-terminal domain
ENOG411DSQX	ENOG411DWK5	0.00125	mitochondrial inner membrane protein OXA1-like	adipocyte plasma membrane-associated protein-like
ENOG411DS4Y	ENOG411E2P3	0.00125	WAX2 C-terminal domain	calmodulin-like protein
ENOG411DRNV	ENOG411DXN5	0.00125	temperature-induced	magnesium-chelatase subunit chlD
ENOG411DVUM	ENOG411E0SQ	0.00125	Coatomer subunit	Legume lectin domain
ENOG411DTP7	ENOG411DZJ3	0.00125	26S proteasome non-atpase regulatory subunit	NA
ENOG411DVHN	ENOG411EAA0	0.00125	peroxidase	Peptide methionine sulfoxide reductase
ENOG411DPY4	ENOG411DQNZ	0.00125	Transcription factor	Pentatricopeptide repeat-containing protein
ENOG411DTAD	ENOG411DX3I	0.00125	NA	AAA-type ATPase family protein
ENOG411DPY9	ENOG411DQJW	0.00125	reductase	embryogenesis-associated protein EMB8-like
ENOG411DSQX	ENOG411DXEB	0.00125	mitochondrial inner membrane protein OXA1-like	prolyl 4-hydroxylase
ENOG411DSQX	ENOG411DXGI	0.00125	mitochondrial inner membrane protein OXA1-like	NA
ENOG411DT5R	ENOG411E6U1	0.00125	S-acyltransferase At1g69420-like	NA
ENOG411DSQX	ENOG411DVHU	0.00125	mitochondrial inner membrane protein OXA1-like	Nodulin-like
ENOG411DQER	ENOG411DUXJ	0.00125	Cinnamyl alcohol dehydrogenase	monoglyceride lipase-like
ENOG411DVHN	ENOG411E53H	0.00125	peroxidase	Protein of unknown function (DUF1618)
ENOG411DQU2	ENOG411DR1T	0.00125	Rhamnose biosynthetic enzyme	Mitochondrial carrier protein
ENOG411DTQ4	ENOG411E0BM	0.00125	pectinesterase	Golgi to ER traffic protein 4 homolog
ENOG411DW6G	ENOG411DWNZ	0.00125	cytochrome P450	cytochrome P450
ENOG411DQSM	ENOG411DZAI	0.00125	zinc transporter	Inherit from euNOG: adaptor-related protein complex 5 beta 1 subunit
ENOG411DTP7	ENOG411DWGG	0.00125	26S proteasome non-atpase regulatory subunit	riboflavin biosynthesis protein
ENOG411DY2F	ENOG411EMC6	0.00125	Phenylalanyl-tRNA synthetase	D-isomer specific 2-hydroxyacid dehydrogenase NAD binding domain
ENOG411DU7A	ENOG411EKBK	0.00125	polyribonucleotide	zinc finger
ENOG411DTU1	ENOG411DUC7	0.00125	LETM1-like protein	altered inheritance of mitochondria protein 32-like
ENOG411DREJ	ENOG411E4HB	0.00125	peptide transporter	Rickettsia 17 kDa surface antigen family protein
ENOG411DSQX	ENOG411DT5F	0.00125	mitochondrial inner membrane protein OXA1-like	Beta-13-galactosyltransferase
ENOG411DQ5R	ENOG411DW5Q	0.00125	LRR receptor-like serine threonine-protein kinase	Paf1
ENOG411DRNV	ENOG411E1JW	0.00125	temperature-induced	NA
ENOG411E1S2	ENOG411E2QU	0.00125	Pentatricopeptide repeat-containing protein	peptidyl-tRNA hydrolase
ENOG411DPTS	ENOG411E46M	0.00125	callose synthase	Nicotiana lesion-inducing like
ENOG411DSQX	ENOG411DTBV	0.00125	mitochondrial inner membrane protein OXA1-like	monogalactosyldiacylglycerol synthase
ENOG411DQ5R	ENOG411DWEC	0.00125	LRR receptor-like serine threonine-protein kinase	Acetylornithine aminotransferase
ENOG411E3VZ	ENOG411E52Z	0.00125	NA	Harpin-induced protein 1 containing protein expressed
ENOG411E1S7	ENOG411E4PQ	0.00125	Aminotransferase class I and II	protein phosphatase inhibitor 2 containing protein expressed
ENOG411DPZA	ENOG411DTZA	0.00125	thiamin pyrophosphokinase	myristoyl-acyl carrier protein thioesterase
ENOG411DYKR	ENOG411DZ92	0.00125	Clathrin interactor EPSIN	S_TKc
ENOG411DXA4	ENOG411DXKD	0.00125	Aldehyde dehydrogenase	Multiple inositol polyphosphate phosphatase
ENOG411DPUX	ENOG411E6B8	0.00125	dnaJ domain containing protein expressed	ribosomal protein S19
ENOG411DWD7	ENOG411DXSN	0.00125	Wings apart-like protein regulation of heterochromatin	NA
ENOG411DUYC	ENOG411E01J	0.00125	developmentally regulated	DNAJ heat shock N-terminal domain-containing protein
ENOG411DQ5R	ENOG411DYDH	0.00125	LRR receptor-like serine threonine-protein kinase	synthase
ENOG411DREJ	ENOG411DU6Q	0.00125	peptide transporter	protein FMP32 mitochondrial-like
ENOG411DV5B	ENOG411E3ZI	0.00125	One of the two reaction center proteins of photosystem II (PSII) D2 is needed for assembly of a stable PSII complex (By similarity)	YGGT family
ENOG411DY2F	ENOG411DZI7	0.00125	Phenylalanyl-tRNA synthetase	Remorin family
ENOG411DPU5	ENOG411DYEA	0.00125	cytochrome P450	Protein of unknown function (DUF2921)
ENOG411DRYU	ENOG411DW9P	0.00125	Pfam:RanBPM_CRA	F-box kelch-repeat protein
ENOG411DVVB	ENOG411DXB6	0.00125	7-dehydrocholesterol	Domain of unknown function (DUF1995)
ENOG411DQSM	ENOG411DV1C	0.00125	zinc transporter	60S ribosomal protein
ENOG411DUSC	ENOG411DXBJ	0.00125	NA	Inositol monophosphatase
ENOG411DWKM	ENOG411DYFA	0.00125	Patatin group	Bifunctional polymyxin resistance protein
ENOG411DSYB	ENOG411E0ZG	0.00125	Molybdenum cofactor	PWWP domain
ENOG411DYKY	ENOG411E06F	0.00125	Glutaredoxin	hexokinase
ENOG411DWKM	ENOG411DYF5	0.00125	Patatin group	Inherit from euNOG: ATP GTP binding protein
ENOG411DYKY	ENOG411E00K	0.00125	Glutaredoxin	Aconitate hydratase
ENOG411DRXZ	ENOG411DXW7	0.00125	3-oxoacyl- acyl-carrier-protein synthase	S-adenosyl-L-methionine-dependent methyltransferase that catalyzes the trimethylation of the amino group of the modified target histidine residue in translation elongation factor 2 (EF- 2) to form an intermediate called diphthine. The three successive methylation reactions represent the second step of diphthamide biosynthesis (By similarity)
ENOG411DS3C	ENOG411E1I1	0.00125	Inherit from euNOG: DNA repair ATPase-related	cytochrome P450
ENOG411DYKY	ENOG411DZTW	0.00125	Glutaredoxin	Inosine-uridine preferring nucleoside hydrolase
ENOG411E45N	ENOG411EKFF	0.00125	AIG2-like	response regulator
ENOG411DRXZ	ENOG411DYJU	0.00125	3-oxoacyl- acyl-carrier-protein synthase	WD40
ENOG411DRGN	ENOG411E48Y	0.00125	THO complex subunit 5	Alba
ENOG411DQ0Z	ENOG411E3S8	0.00125	growth regulator related protein	Inherit from NOG: DNA-binding protein-related
ENOG411DQA1	ENOG411DSG5	0.00125	thylakoid lumenal 15 kDa protein	Exo70 exocyst complex subunit
ENOG411DUQP	ENOG411E5Z6	0.00125	Pentatricopeptide repeat-containing protein	DUF581 domain containing protein expressed
ENOG411DREI	ENOG411E0EY	0.00125	nuclease	outer envelope protein of 80
ENOG411DSXI	ENOG411DWRE	0.00125	vacuolar-sorting receptor	Mitochondrial 2-oxoglutarate malate carrier
ENOG411DTU1	ENOG411DYHA	0.00125	LETM1-like protein	serine threonine-protein kinase
ENOG411DUYD	ENOG411DXGV	0.00125	IQ-domain	NA
ENOG411DTP2	ENOG411E343	0.00125	Inherit from KOG: Solute carrier family 35	NADH dehydrogenase ubiquinone 1 alpha subcomplex subunit
ENOG411DUQP	ENOG411ED2A	0.00125	Pentatricopeptide repeat-containing protein	NA
ENOG411DTP2	ENOG411E34J	0.00125	Inherit from KOG: Solute carrier family 35	NADH dehydrogenase ubiquinone 1 alpha subcomplex subunit 5
ENOG411DTU1	ENOG411DZA7	0.00125	LETM1-like protein	Plastidic glucose transporter
ENOG411DUQP	ENOG411E09Q	0.00125	Pentatricopeptide repeat-containing protein	transcription factor jumonji
ENOG411DREI	ENOG411DXRG	0.00125	nuclease	Tetraspanin family
ENOG411DRNX	ENOG411DYFJ	0.00125	mitochondrial substrate carrier family protein	Pentatricopeptide repeat-containing protein
ENOG411DW6G	ENOG411E0T5	0.00125	cytochrome P450	RNA Polymerase
ENOG411DVMV	ENOG411DVZH	0.00125	E3 ubiquitin-protein ligase synoviolin-like	Inherit from KOG: HEAT repeat
ENOG411DWKN	ENOG411DWUF	0.00125	V-type proton ATPase 16 kDa proteolipid	LIMR family
ENOG411DPUA	ENOG411DRTI	0.00125	S_TKc	3-deoxy-d-manno-octulosonic-acid
ENOG411DTP2	ENOG411DYXS	0.00125	Inherit from KOG: Solute carrier family 35	prohibitin 2
ENOG411DQU3	ENOG411DXC0	0.00125	La domain	Triacylglycerol lipase
ENOG411DUQP	ENOG411DZ31	0.00125	Pentatricopeptide repeat-containing protein	dna topoisomerase
ENOG411DS54	ENOG411DTG3	0.00125	aldehyde dehydrogenase family 2 member C4-like	Regulator of Vps4 activity in the MVB pathway
ENOG411DQ0Z	ENOG411E3KB	0.00125	growth regulator related protein	Glyoxalase/Bleomycin resistance protein/Dioxygenase superfamily
ENOG411DS54	ENOG411DTD7	0.00125	aldehyde dehydrogenase family 2 member C4-like	xaa-Pro dipeptidase
ENOG411DXJZ	ENOG411DYEX	0.00125	cytochrome P450	Leucine rich repeat N-terminal domain
ENOG411DUSC	ENOG411DYYR	0.00125	NA	Proteasome non-ATPase 26S subunit
ENOG411DV8B	ENOG411E5U6	0.00125	ACT domain-containing protein	Protein of unknown function (DUF3571)
ENOG411DRGN	ENOG411EDC4	0.00125	THO complex subunit 5	Inhibitor_I29
ENOG411E1P6	ENOG411EMHR	0.00125	sodium calcium exchanger family protein	U-box domain-containing protein 43-like
ENOG411DTU1	ENOG411E02R	0.00125	LETM1-like protein	Pentatricopeptide repeat-containing protein
ENOG411DSYB	ENOG411E2R8	0.00125	Molybdenum cofactor	NA
ENOG411DQSM	ENOG411DUUK	0.00125	zinc transporter	domain-containing protein
ENOG411DU0I	ENOG411E2VH	0.00125	Autophagy-related protein 3	Glycine cleavage system H protein
ENOG411DREI	ENOG411DX9K	0.00125	nuclease	nucleobase-ascorbate transporter
ENOG411DSQU	ENOG411DUP3	0.00125	Acyltransferase	Cation_ATPase_N
ENOG411DQA1	ENOG411DRTB	0.00125	thylakoid lumenal 15 kDa protein	fasciclin-like arabinogalactan protein
ENOG411DQK6	ENOG411E6TP	0.00125	)-oxidoreductase	NA
ENOG411DS52	ENOG411EMDM	0.00125	Cyclin-dependent kinase	smr domain containing protein
ENOG411DT9B	ENOG411DYV4	0.00125	flavin-containing monooxygenase	Pfam:YbaK
ENOG411DPT6	ENOG411DS80	0.00125	Uncharacterized conserved protein (DUF2215)	Vicilin-like antimicrobial peptides
ENOG411DVVA	ENOG411DZKH	0.00125	zinc finger	subtilisin-like protease-like
ENOG411DQ5P	ENOG411DVDB	0.00125	monogalactosyldiacylglycerol synthase	NA
ENOG411DUQR	ENOG411DWGY	0.00125	VHS and GAT domain containing protein expressed	PPIases accelerate the folding of proteins. It catalyzes the cis-trans isomerization of proline imidic peptide bonds in oligopeptides (By similarity)
ENOG411DYGM	ENOG411E02F	0.00125	Purple acid phosphatase	NA
ENOG411DQM7	ENOG411DU5P	0.00125	Phosphoglycerate mutase	NA
ENOG411DSYB	ENOG411DWTA	0.00125	Molybdenum cofactor	DNA mismatch repair
ENOG411DYGM	ENOG411E0BU	0.00125	Purple acid phosphatase	GDSL esterase lipase
ENOG411DRY0	ENOG411DWT1	0.00125	Glutamate-gated receptor that probably acts as non- selective cation channel (By similarity)	ATP-dependent Clp protease proteolytic subunit
ENOG411DPXF	ENOG411DWGB	0.00125	serine threonine-protein kinase	Core-2/I-Branching enzyme
ENOG411DQ5P	ENOG411DYV9	0.00125	monogalactosyldiacylglycerol synthase	exocyst complex component
ENOG411DU7C	ENOG411DZBH	0.00125	CHZ	ABC transporter I family member 6
ENOG411DXC3	ENOG411DXFE	0.00125	beta-glucosidase	NA
ENOG411DXJV	ENOG411E36K	0.00125	Tubulin-specific chaperone	kDa class VI heat shock
ENOG411DVVA	ENOG411EEFE	0.00125	zinc finger	Cation_ATPase_N
ENOG411DWE1	ENOG411E0IK	0.00125	Inherit from NOG: repeat protein	ribulose-phosphate 3-epimerase
ENOG411E2NW	ENOG411E6K7	0.00125	NA	NADH dehydrogenase ubiquinone iron-sulfur protein 6
ENOG411DSQU	ENOG411E0DI	0.00125	Acyltransferase	Inactive receptor kinase
ENOG411DRNX	ENOG411DTJZ	0.00125	mitochondrial substrate carrier family protein	poly(rC)-binding protein
ENOG411DSYB	ENOG411DW2T	0.00125	Molybdenum cofactor	Pre-mRNA-splicing factor ATP-dependent RNA helicase
ENOG411DQK7	ENOG411DT8J	0.00125	kinase family	Uncharacterized protein family UPF0054
ENOG411DREJ	ENOG411DT7Q	0.00125	peptide transporter	cadmium zinc-transporting ATPase
ENOG411DXC1	ENOG411EMRG	0.00125	Inosine-uridine preferring nucleoside hydrolase family protein	Aspartate carbamoyltransferase
ENOG411DYKT	ENOG411E26J	0.00125	methyltransferase	phospholipase C
ENOG411DSYB	ENOG411DVV0	0.00125	Molybdenum cofactor	ABC transporter G family member
ENOG411DS3C	ENOG411E6K7	0.00125	Inherit from euNOG: DNA repair ATPase-related	NADH dehydrogenase ubiquinone iron-sulfur protein 6
ENOG411DUQR	ENOG411DYHW	0.00125	VHS and GAT domain containing protein expressed	Cysteinyl-tRNA
ENOG411DWE1	ENOG411E06A	0.00125	Inherit from NOG: repeat protein	Ribonuclease
ENOG411DPSB	ENOG411DX95	0.00125	C2 domain	cell number regulator 6-like
ENOG411DVVB	ENOG411DW2W	0.00125	7-dehydrocholesterol	serine threonine-protein kinase STN8 chloroplastic-like
ENOG411DQU2	ENOG411E0RA	0.00125	Rhamnose biosynthetic enzyme	Alpha-L-arabinofuranosidase C-terminus
ENOG411DQSM	ENOG411DVWZ	0.00125	zinc transporter	Catalyzes the S-methylmethionine (SMM) biosynthesis from adenosyl-L-homocysteine (AdoMet) and methionine. SMM biosynthesis (by MMT1) and degradation (by HMT-1 HMT-2 and HMT-3) constitute the SMM cycle in plants which is probably required to achieve short term control of AdoMet level. Also able to catalyze the selenium-methylmethionine (SeMM) from AdoMet and selenium- methionine (SeMet). May play a role in phoem sulfur transport
ENOG411DTAE	ENOG411DVE3	0.00125	PUA domain	heat shock
ENOG411DTP2	ENOG411E3AJ	0.00125	Inherit from KOG: Solute carrier family 35	translocon-associated protein
ENOG411E1QU	ENOG411E2C3	0.00125	Histidine biosynthesis bifunctional protein hisIE	Oxidoreductase family NAD-binding Rossmann fold
ENOG411DTU1	ENOG411DXT9	0.00125	LETM1-like protein	hydrolase alpha beta fold family protein
ENOG411DXA1	ENOG411E0RU	0.00125	rRNA 2'-O-methyltransferase fibrillarin	Rhomboid family
ENOG411DTAE	ENOG411DV76	0.00125	PUA domain	BTB POZ domain-containing protein
ENOG411DUYD	ENOG411DWWA	0.00125	IQ-domain	Translocase of chloroplast
ENOG411DRNX	ENOG411DVA5	0.00125	mitochondrial substrate carrier family protein	expressed protein
ENOG411DT5R	ENOG411DUTD	0.00125	S-acyltransferase At1g69420-like	ATG C terminal domain
ENOG411DREI	ENOG411E4HB	0.00125	nuclease	Rickettsia 17 kDa surface antigen family protein
ENOG411DS51	ENOG411E3S5	0.00125	cohesin subunit	Late embryogenesis abundant protein
ENOG411DPU5	ENOG411DZNX	0.00125	cytochrome P450	transposon protein
ENOG411E2P0	ENOG411EMM0	0.00125	NA	protease
ENOG411DWE1	ENOG411E1JN	0.00125	Inherit from NOG: repeat protein	Pyridoxamine 5'-phosphate oxidase
ENOG411DXA1	ENOG411E2NW	0.00125	rRNA 2'-O-methyltransferase fibrillarin	NA
ENOG411DPU5	ENOG411E0PY	0.00125	cytochrome P450	anthocyanidin synthase
ENOG411DRGN	ENOG411E0T8	0.00125	THO complex subunit 5	Pentatricopeptide repeat-containing protein
ENOG411DQ0Z	ENOG411E44S	0.00125	growth regulator related protein	fasciclin-like arabinogalactan protein
ENOG411DREI	ENOG411EKHT	0.00125	nuclease	Proteasome complex subunit Rpn13 ubiquitin receptor
ENOG411DYGM	ENOG411DZNC	0.00125	Purple acid phosphatase	O-methyltransferase
ENOG411DQU2	ENOG411E2HN	0.00125	Rhamnose biosynthetic enzyme	GXGXG motif
ENOG411DWJ1	ENOG411DX5I	0.00125	UDP-glucoronosyl and UDP-glucosyl transferase	Protein of unknown function (DUF1749)
ENOG411E3VV	ENOG411E77K	0.00125	Bet1-like SNARE	60S acidic ribosomal protein
ENOG411DRXZ	ENOG411E5EK	0.00125	3-oxoacyl- acyl-carrier-protein synthase	Glutaredoxin
ENOG411DUQN	ENOG411DWMV	0.00125	Isoflavone reductase	Pfam:DUF185
ENOG411DX9M	ENOG411E6E3	0.00125	Ribosomal protein S3	Inherit from euNOG: Complex 1 family protein
ENOG411DU0C	ENOG411E0BC	0.00125	alpha-amylase	transcription factor
ENOG411DQK4	ENOG411E17R	0.00125	Ketol-acid reductoisomerase	NA
ENOG411DSQN	ENOG411DUJE	0.00125	PPR repeat	isoaspartyl peptidase L-asparaginase
ENOG411DSQN	ENOG411DUQN	0.00125	PPR repeat	Isoflavone reductase
ENOG411DU7J	ENOG411E46C	0.00125	Nucleolar protein	NA
ENOG411DVUK	ENOG411EMC6	0.00125	3-5 exonuclease	D-isomer specific 2-hydroxyacid dehydrogenase NAD binding domain
ENOG411DQUG	ENOG411DTC6	0.00125	Branched-chain-amino-acid aminotransferase-like protein 3	glutathione synthetase
ENOG411DQUG	ENOG411DT71	0.00125	Branched-chain-amino-acid aminotransferase-like protein 3	processing enzyme
ENOG411DSQN	ENOG411DVPW	0.00125	PPR repeat	NA
ENOG411DSQN	ENOG411DVRT	0.00125	PPR repeat	U-box domain-containing protein 33-like
ENOG411DQUG	ENOG411DT2P	0.00125	Branched-chain-amino-acid aminotransferase-like protein 3	This protein is an auxiliary protein of DNA polymerase delta and is involved in the control of eukaryotic DNA replication by increasing the polymerase's processibility during elongation of the leading strand (By similarity)
ENOG411DSQN	ENOG411DWI8	0.00125	PPR repeat	dehydratase
ENOG411E1FX	ENOG411EMKD	0.00125	chaperone protein	Patatin-like phospholipase
ENOG411DQK4	ENOG411E2VQ	0.00125	Ketol-acid reductoisomerase	UPF0098 protein
ENOG411DQDS	ENOG411DV2E	0.00125	Pentatricopeptide repeat-containing protein At1g62260	cytochrome P450
ENOG411DSQN	ENOG411DWTU	0.00125	PPR repeat	Endoglucanase
ENOG411DQUG	ENOG411DSSY	0.00125	Branched-chain-amino-acid aminotransferase-like protein 3	UBA and UBX domain-containing protein
ENOG411DSQN	ENOG411DX18	0.00125	PPR repeat	Pyridoxal
ENOG411DU7J	ENOG411E3CQ	0.00125	Nucleolar protein	Transcription factor
ENOG411DSYI	ENOG411DYQ8	0.00125	Methylenetetrahydrofolate reductase	NA
ENOG411DU7J	ENOG411E346	0.00125	Nucleolar protein	Optic atrophy 3 protein (OPA3)
ENOG411DS5H	ENOG411DTU5	0.00125	Actin-related protein	ruBisCO large subunit-binding protein subunit beta
ENOG411DX9I	ENOG411DYD0	0.00125	Polyamine oxidase	RNA recognition motif. (a.k.a. RRM RBD or RNP domain)
ENOG411DQ70	ENOG411DVH3	0.00125	ubiquitin carboxyl-terminal hydrolase	SLT1 protein
ENOG411DSQN	ENOG411DZ5E	0.00125	PPR repeat	Hydroxyacylglutathione hydrolase
ENOG411DRE3	ENOG411DTDW	0.00125	NA	Pentatricopeptide repeat-containing protein At4g19440
ENOG411DQ70	ENOG411DVG3	0.00125	ubiquitin carboxyl-terminal hydrolase	homeobox-leucine zipper protein
ENOG411DS5H	ENOG411DUP0	0.00125	Actin-related protein	chelatase subunit
ENOG411DRGX	ENOG411DSGW	0.00125	DNA-binding protein	phosphopantothenate--cysteine ligase
ENOG411DT5Q	ENOG411DZCN	0.00125	Protein of unknown function (DUF1682)	NA
ENOG411DVSB	ENOG411EMP4	0.00125	glycolipid transfer protein	FYVE
ENOG411DYMP	ENOG411DZZF	0.00125	proline-rich receptor-like protein kinase	Eukaryotic protein of unknown function (DUF846)
ENOG411DYMP	ENOG411DZYS	0.00125	proline-rich receptor-like protein kinase	UPF0114 domain containing protein expressed
ENOG411DUQG	ENOG411DW0A	0.00125	Peptide-N4-(N-acetyl-beta-glucosaminyl)asparagine amidase	phosphoethanolamine N-methyltransferase
ENOG411DPSF	ENOG411E8Y1	0.00125	phosphate-induced protein 1 conserved region domain containing protein expressed	Indole-3-glycerol phosphate synthase
ENOG411DVJ7	ENOG411DVQ2	0.00125	DNA-directed RNA polymerase	Myb-like DNA-binding domain
ENOG411DQAF	ENOG411E5EK	0.00125	ascorbate peroxidase	Glutaredoxin
ENOG411DQK4	ENOG411DXZ7	0.00125	Ketol-acid reductoisomerase	Serine carboxypeptidase
ENOG411DPXD	ENOG411E0EY	0.00125	Glutamyl-tRNA synthetase	outer envelope protein of 80
ENOG411DWCY	ENOG411E67S	0.00125	IQ-domain	B12d protein
ENOG411DSQF	ENOG411DWZN	0.00125	STYKc	prolyl endopeptidase
ENOG411DSQF	ENOG411DXAT	0.00125	STYKc	threonine dehydratase biosynthetic
ENOG411DU62	ENOG411DZ2I	0.00125	ubiquitin-conjugating enzyme	Removal of H(2)O(2) oxidation of toxic reductants biosynthesis and degradation of lignin suberization auxin catabolism response to environmental stresses such as wounding pathogen attack and oxidative stress. These functions might be dependent on each isozyme isoform in each plant tissue
ENOG411DRE2	ENOG411DTQC	0.00125	Argonaute	Pentatricopeptide repeat-containing protein
ENOG411DSQJ	ENOG411DT35	0.00125	DnaJ domain	Pentatricopeptide repeat-containing protein
ENOG411DSQJ	ENOG411DU4F	0.00125	DnaJ domain	NA
ENOG411DSSG	ENOG411DT9A	0.00125	NDH shuttles electrons from NAD(P)H plastoquinone via FMN and iron-sulfur (Fe-S) centers to quinones in the photosynthetic chain and possibly in a chloroplast respiratory chain. The immediate electron acceptor for the enzyme in this species is believed to be plastoquinone. Couples the redox reaction to proton translocation and thus conserves the redox energy in a proton gradient (By similarity)	cullin 4
ENOG411DTU6	ENOG411DYTP	0.00125	Chlorophyll A-B binding protein	peroxidase
ENOG411DQAF	ENOG411E43P	0.00125	ascorbate peroxidase	Heavy-metal-associated domain
ENOG411DX9F	ENOG411EM6P	0.00125	BAHD acyltransferase	UDP-N-acetylglucosamine--peptide N-acetylglucosaminyltransferase
ENOG411E1FR	ENOG411E46K	0.00125	Pentatricopeptide repeat-containing protein	DNAJ heat shock N-terminal domain-containing protein
ENOG411DSQJ	ENOG411DUM4	0.00125	DnaJ domain	Endoplasmic reticulum metallopeptidase
ENOG411DPPV	ENOG411DQ65	0.00125	glutamate carboxypeptidase	dihydrodipicolinate reductase
ENOG411E1FR	ENOG411E7CS	0.00125	Pentatricopeptide repeat-containing protein	Coiled-coil domain-containing protein
ENOG411DSQJ	ENOG411DYJR	0.00125	DnaJ domain	Pentatricopeptide repeat-containing protein
ENOG411DTNU	ENOG411E138	0.00125	Mitogen-activated protein kinase kinase kinase	Transcription factor
ENOG411DTQ6	ENOG411E0TS	0.00125	Domain of unknown function (DUF3411)	Pentatricopeptide repeat-containing protein
ENOG411DRE3	ENOG411DTVY	0.00125	NA	Minor histocompatibility antigen
ENOG411DQK4	ENOG411E5B8	0.00125	Ketol-acid reductoisomerase	auxin-responsive protein
ENOG411DUQG	ENOG411DYU0	0.00125	Peptide-N4-(N-acetyl-beta-glucosaminyl)asparagine amidase	reductase
ENOG411DRE4	ENOG411DT79	0.00125	DNA repair protein	soul heme-binding
ENOG411DQUD	ENOG411EKRB	0.00125	glycoside hydrolase family 28 protein	Aminomethyltransferase folate-binding domain
ENOG411DS5G	ENOG411DY75	0.00125	PQ-loop repeat family protein	Pentatricopeptide repeat-containing protein
ENOG411DRGU	ENOG411E9M2	0.00125	triosephosphate isomerase	Glutathione S-transferase C-terminal domain
ENOG411DQDS	ENOG411DQSE	0.00125	Pentatricopeptide repeat-containing protein At1g62260	Mps one binder kinase activator-like
ENOG411DTAM	ENOG411DXSS	0.00125	NA	Leucine-rich repeat receptor-like protein kinase
ENOG411DW2W	ENOG411E67S	0.00125	serine threonine-protein kinase STN8 chloroplastic-like	B12d protein
ENOG411DPZI	ENOG411ECFK	0.00125	Histidinol-phosphate aminotransferase	Peptidase family M28
ENOG411DPNR	ENOG411DY6N	0.00125	syntaxin	Protein of unknown function (DUF632)
ENOG411DSYI	ENOG411DV4A	0.00125	Methylenetetrahydrofolate reductase	serine carboxypeptidase-like
ENOG411DQDR	ENOG411EMMD	0.00125	pattern formation protein	zinc finger CCCH domain-containing protein
ENOG411DRZ1	ENOG411DT5B	0.00125	Glycosyl transferases group 1	Telomerase activating protein Est1
ENOG411DS5G	ENOG411DUZI	0.00125	PQ-loop repeat family protein	Methyltransferase-like protein
ENOG411DRZ1	ENOG411DT1U	0.00125	Glycosyl transferases group 1	subtilisin-like
ENOG411DS5G	ENOG411DTVM	0.00125	PQ-loop repeat family protein	DNA Topoisomerase
ENOG411DQDR	ENOG411EM2T	0.00125	pattern formation protein	nucleolysin
ENOG411DS5G	ENOG411DSVZ	0.00125	PQ-loop repeat family protein	telomere length regulation protein
ENOG411DQDR	ENOG411EKTG	0.00125	pattern formation protein	TPR/MLP1/MLP2-like protein
ENOG411DPSP	ENOG411DR2P	0.00125	riboflavin biosynthesis protein	role in photosynthetic sucrose synthesis by catalyzing the rate-limiting step of sucrose biosynthesis from UDP-glucose and fructose- 6-phosphate. Involved in the regulation of carbon partitioning in the leaves of plants. May regulate the synthesis of sucrose and therefore play a major role as a limiting factor in the export of photoassimilates out of the leaf. Plays a role for sucrose availability that is essential for plant growth and fiber elongation
ENOG411DRE4	ENOG411DUW3	0.00125	DNA repair protein	bifunctional dihydroflavonol 4-reductase flavanone
ENOG411DPNR	ENOG411DXY9	0.00125	syntaxin	zinc finger
ENOG411DW6I	ENOG411E39M	0.00125	BAHD acyltransferase	Cupin superfamily (DUF985)
ENOG411DQDR	ENOG411EKM2	0.00125	pattern formation protein	NA
ENOG411DTNX	ENOG411DXEV	0.00125	ribosomal protein L11	NA
ENOG411E48V	ENOG411EKKU	0.00125	Conserved hypothetical protein (Lin0512_fam)	alpha/beta hydrolase fold
ENOG411DX9J	ENOG411DXI1	0.00125	nodal modulator	Protein of unknown function (DUF1191)
ENOG411DS5G	ENOG411DYKF	0.00125	PQ-loop repeat family protein	NA
ENOG411DRP2	ENOG411DXSY	0.00125	thioesterase	endoribonuclease Dicer
ENOG411DUQG	ENOG411DZN1	0.00125	Peptide-N4-(N-acetyl-beta-glucosaminyl)asparagine amidase	Cbl-interacting protein kinase
ENOG411DS5H	ENOG411DTAZ	0.00125	Actin-related protein	NA
ENOG411DQ24	ENOG411DQ4K	0.00125	protein synthesis. May act as a fidelity factor of the translation reaction by catalyzing a one- codon backward translocation of tRNAs on improperly translocated ribosomes	NADP-dependent D-sorbitol-6-phosphate
ENOG411DRGV	ENOG411E01U	0.00125	exonuclease	Signal-recognition-particle assembly has a crucial role in targeting secretory proteins to the rough endoplasmic reticulum membrane (By similarity)
ENOG411DS5H	ENOG411DT71	0.00125	Actin-related protein	processing enzyme
ENOG411DRXR	ENOG411EMN7	0.00125	Tic22-like family	Glyoxalase/Bleomycin resistance protein/Dioxygenase superfamily
ENOG411DRP2	ENOG411E14H	0.00125	thioesterase	Inherit from KOG: ribonuclease P MRP 25kDa
ENOG411DRGV	ENOG411DYPK	0.00125	exonuclease	glyoxal oxidase-related
ENOG411DPU5	ENOG411DR2P	0.00125	cytochrome P450	role in photosynthetic sucrose synthesis by catalyzing the rate-limiting step of sucrose biosynthesis from UDP-glucose and fructose- 6-phosphate. Involved in the regulation of carbon partitioning in the leaves of plants. May regulate the synthesis of sucrose and therefore play a major role as a limiting factor in the export of photoassimilates out of the leaf. Plays a role for sucrose availability that is essential for plant growth and fiber elongation
ENOG411DQER	ENOG411DS7E	0.00125	Cinnamyl alcohol dehydrogenase	NA
ENOG411DQUG	ENOG411DS1M	0.00125	Branched-chain-amino-acid aminotransferase-like protein 3	RNA recognition motif
ENOG411DRP2	ENOG411E072	0.00125	thioesterase	NDH shuttles electrons from NAD(P)H plastoquinone via FMN and iron-sulfur (Fe-S) centers to quinones in the photosynthetic chain and possibly in a chloroplast respiratory chain. The immediate electron acceptor for the enzyme in this species is believed to be plastoquinone. Couples the redox reaction to proton translocation and thus conserves the redox energy in a proton gradient (By similarity)
ENOG411DX9I	ENOG411E43W	0.00125	Polyamine oxidase	CS domain
ENOG411DPPV	ENOG411DRST	0.00125	glutamate carboxypeptidase	acyl-coenzyme A oxidase
ENOG411DQUG	ENOG411DRPH	0.00125	Branched-chain-amino-acid aminotransferase-like protein 3	Ataxin-3 homolog
ENOG411DQUG	ENOG411DRNP	0.00125	Branched-chain-amino-acid aminotransferase-like protein 3	K03841 fructose-16-bisphosphatase I EC 3.1.3.11
ENOG411DRE3	ENOG411EMDN	0.00125	NA	NA
ENOG411DVHD	ENOG411DX8Q	0.00125	NA	glycosylphosphatidylinositol anchor attachment 1
ENOG411DQUG	ENOG411DRH5	0.00125	Branched-chain-amino-acid aminotransferase-like protein 3	Aldo/keto reductase family
ENOG411DQAF	ENOG411E1IV	0.00125	ascorbate peroxidase	Indole-3-glycerol phosphate synthase
ENOG411DWE2	ENOG411E3PC	0.00125	chalcone synthase	NA
ENOG411E1GN	ENOG411E4T1	0.00125	K01183 chitinase EC 3.2.1.14	Peptidyl-prolyl cis-trans isomerase
ENOG411DX9I	ENOG411EMQ6	0.00125	Polyamine oxidase	Nudix hydrolase
ENOG411E491	ENOG411EMF1	0.00125	pfkB family carbohydrate kinase	AhpC/TSA family
ENOG411DT5Q	ENOG411DURS	0.00125	Protein of unknown function (DUF1682)	beta-galactosidase
ENOG411DU62	ENOG411DYH1	0.00125	ubiquitin-conjugating enzyme	MADS-box transcription factor
ENOG411DS5H	ENOG411DY21	0.00125	Actin-related protein	LRR receptor-like serine threonine-protein kinase
ENOG411DQUG	ENOG411DVP3	0.00125	Branched-chain-amino-acid aminotransferase-like protein 3	Sex determination protein
ENOG411DWCY	ENOG411DXV6	0.00125	IQ-domain	Ribonuclease E/G family
ENOG411DSQD	ENOG411DW8G	0.00125	NA	CDP-alcohol phosphatidyltransferase
ENOG411DS36	ENOG411E0HU	0.00125	trafficking protein particle complex subunit 8-like	NA
ENOG411DPVD	ENOG411DTI0	0.00125	Pfam:DUF88	amidase C869.01-like
ENOG411DT64	ENOG411E5U6	0.00125	reductase family	Protein of unknown function (DUF3571)
ENOG411DWCX	ENOG411DYX9	0.00125	Tetratricopeptide repeat	Pentatricopeptide repeat-containing protein
ENOG411DW2W	ENOG411DZAI	0.00125	serine threonine-protein kinase STN8 chloroplastic-like	Inherit from euNOG: adaptor-related protein complex 5 beta 1 subunit
ENOG411DQSI	ENOG411E1J6	0.00125	40S ribosomal protein	NA
ENOG411DY1T	ENOG411EMBE	0.00125	Protein phosphatase 1 regulatory subunit	Rubisco LSMT substrate-binding
ENOG411DW47	ENOG411E0Z7	0.00125	Occurs in almost all aerobically respiring organisms and serves to protect cells from the toxic effects of hydrogen peroxide (By similarity)	NA
ENOG411DPPV	ENOG411DQ3Z	0.00125	glutamate carboxypeptidase	synthase
ENOG411DRDZ	ENOG411DVYU	0.00125	pectinesterase	Allene oxide synthase
ENOG411DS5I	ENOG411EKZQ	0.00125	domain-containing protein	CBS domain-containing protein
ENOG411DSQD	ENOG411DYXU	0.00125	NA	Sec20
ENOG411DSYI	ENOG411E7V6	0.00125	Methylenetetrahydrofolate reductase	NA
ENOG411DQK4	ENOG411DSV9	0.00125	Ketol-acid reductoisomerase	Lipase (class 3)
ENOG411DQ0Z	ENOG411DVZW	0.00125	growth regulator related protein	annexin D3-like
ENOG411DV92	ENOG411E38X	0.00125	transmembrane and coiled-coil	thioredoxin-like protein CITRX
ENOG411E1EC	ENOG411E7AY	0.00125	FAD dependent oxidoreductase	NA
ENOG411DPU4	ENOG411EMMD	0.00125	The coatomer is a cytosolic protein complex that binds to dilysine motifs and reversibly associates with Golgi non- clathrin-coated vesicles which further mediate biosynthetic protein transport from the ER via the Golgi up to the trans Golgi network. Coatomer complex is required for budding from Golgi membranes and is essential for the retrograde Golgi-to-ER transport of dilysine-tagged proteins (By similarity)	zinc finger CCCH domain-containing protein
ENOG411DPUH	ENOG411DTCA	0.00125	DNA-directed RNA Polymerase	Frigida-like protein
ENOG411DRDZ	ENOG411DZID	0.00125	pectinesterase	NA
ENOG411DRP4	ENOG411DTRT	0.00125	NA	nucleosidase
ENOG411DTQ6	ENOG411E5PJ	0.00125	Domain of unknown function (DUF3411)	MD-2-related lipid recognition domain-containing protein ML domain-containing protein
ENOG411DTTF	ENOG411DZ02	0.00125	Polyadenylate-binding protein	protease Do-like
ENOG411DXC7	ENOG411EKVJ	0.00125	ribosome-recycling factor	CTLH
ENOG411DRP4	ENOG411DUYD	0.00125	NA	IQ-domain
ENOG411DWCW	ENOG411E0EB	0.00125	Brca1-associated	Plus-3 domain
ENOG411DW2W	ENOG411DYZH	0.00125	serine threonine-protein kinase STN8 chloroplastic-like	Glycosyl transferase family 8
ENOG411DRDY	ENOG411DZNZ	0.00125	Heat stress transcription factor	Pentatricopeptide repeat-containing protein
ENOG411DRP4	ENOG411DW9R	0.00125	NA	Nucleoporin Nup120/160
ENOG411DV92	ENOG411E5N2	0.00125	transmembrane and coiled-coil	F(1)F(0) ATP synthase produces ATP from ADP in the presence of a proton or sodium gradient. F-type ATPases consist of two structural domains F(1) containing the extramembraneous catalytic core and F(0) containing the membrane proton channel linked together by a central stalk and a peripheral stalk. During catalysis ATP synthesis in the catalytic domain of F(1) is coupled via a rotary mechanism of the central stalk subunits to proton translocation (By similarity)
ENOG411DRP4	ENOG411DW4N	0.00125	NA	DUF246 domain-containing protein
ENOG411DRDY	ENOG411DWX7	0.00125	Heat stress transcription factor	Alcohol dehydrogenase GroES-like domain
ENOG411DS36	ENOG411DZ3F	0.00125	trafficking protein particle complex subunit 8-like	Remorin family
ENOG411E1DV	ENOG411EMP2	0.00125	vesicle transport protein	Protein of unknown function (DUF1068)
ENOG411DSQD	ENOG411DT5Q	0.00125	NA	Protein of unknown function (DUF1682)
ENOG411DU7K	ENOG411E0KI	0.00125	bifunctional aspartokinase homoserine dehydrogenase	Inherit from KOG: Zinc finger CCHC domain containing
ENOG411DSSG	ENOG411DXAP	0.00125	NDH shuttles electrons from NAD(P)H plastoquinone via FMN and iron-sulfur (Fe-S) centers to quinones in the photosynthetic chain and possibly in a chloroplast respiratory chain. The immediate electron acceptor for the enzyme in this species is believed to be plastoquinone. Couples the redox reaction to proton translocation and thus conserves the redox energy in a proton gradient (By similarity)	26S proteasome
ENOG411DVVE	ENOG411EBU5	0.00125	Essential component of the PAM complex a complex required for the translocation of transit peptide-containing proteins from the inner membrane into the mitochondrial matrix in an ATP-dependent manner (By similarity)	Through the carboxylation of phosphoenolpyruvate (PEP) it forms oxaloacetate a four-carbon dicarboxylic acid source for the tricarboxylic acid cycle
ENOG411DQK3	ENOG411DS3B	0.00125	Pentatricopeptide repeat-containing protein	Inherit from NOG: Pathogenesis related protein-like protein
ENOG411DRDY	ENOG411E0R0	0.00125	Heat stress transcription factor	NIFU-like protein 2
ENOG411DQ23	ENOG411DXQ0	0.00125	bifunctional monodehydroascorbate reductase and carbonic anhydrase	Translin-associated protein
ENOG411DTNU	ENOG411DTSC	0.00125	Mitogen-activated protein kinase kinase kinase	TSPc
ENOG411DQK3	ENOG411DUXH	0.00125	Pentatricopeptide repeat-containing protein	seryl-trna synthetase
ENOG411DRDY	ENOG411E2ZB	0.00125	Heat stress transcription factor	Thioredoxin
ENOG411DQK3	ENOG411DVJ5	0.00125	Pentatricopeptide repeat-containing protein	RNA binding
ENOG411DPVD	ENOG411DT5I	0.00125	Pfam:DUF88	NA
ENOG411DSXD	ENOG411DVZU	0.00125	Ribosome 60S biogenesis N-terminal	Methyltransferase-like protein
ENOG411DW2W	ENOG411DYRS	0.00125	serine threonine-protein kinase STN8 chloroplastic-like	Gpi-anchor
ENOG411DQK4	ENOG411DQVJ	0.00125	Ketol-acid reductoisomerase	Protein SET DOMAIN GROUP
ENOG411DVUK	ENOG411E43J	0.00125	3-5 exonuclease	Participates in electron transfer between P700 and the cytochrome b6-f complex in photosystem I
ENOG411DYFJ	ENOG411EKG2	0.00125	Pentatricopeptide repeat-containing protein	This protein plays a role in synthesis of starch. It catalyzes the synthesis of the activated glycosyl donor ADP- glucose from Glc-1-P and ATP (By similarity)
ENOG411DSQD	ENOG411DVSJ	0.00125	NA	ABC transporter G family member
ENOG411DRZ1	ENOG411DXYX	0.00125	Glycosyl transferases group 1	TBCC domain-containing protein 1-like
ENOG411DSSG	ENOG411DVGN	0.00125	NDH shuttles electrons from NAD(P)H plastoquinone via FMN and iron-sulfur (Fe-S) centers to quinones in the photosynthetic chain and possibly in a chloroplast respiratory chain. The immediate electron acceptor for the enzyme in this species is believed to be plastoquinone. Couples the redox reaction to proton translocation and thus conserves the redox energy in a proton gradient (By similarity)	60S ribosomal export protein
ENOG411DV92	ENOG411DZMA	0.00125	transmembrane and coiled-coil	protein FAR1-RELATED SEQUENCE
ENOG411DPVD	ENOG411DV5I	0.00125	Pfam:DUF88	Translation initiation factor
ENOG411DRE0	ENOG411E0X2	0.00125	pentatricopeptide repeat-containing protein At5g57250	Transcription elongation factor
ENOG411DS5H	ENOG411E1ND	0.00125	Actin-related protein	non-green plastid inner envelope membrane protein
ENOG411DQET	ENOG411DYY4	0.00125	ras-related protein	Protein of unknown function (DUF1997)
ENOG411DRGX	ENOG411DUD9	0.00125	DNA-binding protein	NAD(P)H-quinone oxidoreductase subunit N-like
ENOG411E2QC	ENOG411E2XE	0.00125	Pfam:efhand	nitrogen regulatory protein PII
ENOG411DSSG	ENOG411DUKJ	0.00125	NDH shuttles electrons from NAD(P)H plastoquinone via FMN and iron-sulfur (Fe-S) centers to quinones in the photosynthetic chain and possibly in a chloroplast respiratory chain. The immediate electron acceptor for the enzyme in this species is believed to be plastoquinone. Couples the redox reaction to proton translocation and thus conserves the redox energy in a proton gradient (By similarity)	Auxin transport protein
ENOG411DS5H	ENOG411E02F	0.00125	Actin-related protein	NA
ENOG411DUQG	ENOG411DVEJ	0.00125	Peptide-N4-(N-acetyl-beta-glucosaminyl)asparagine amidase	O-acyltransferase (WSD1-like)
ENOG411DQER	ENOG411DRYR	0.00125	Cinnamyl alcohol dehydrogenase	NA
ENOG411DSSG	ENOG411DUDH	0.00125	NDH shuttles electrons from NAD(P)H plastoquinone via FMN and iron-sulfur (Fe-S) centers to quinones in the photosynthetic chain and possibly in a chloroplast respiratory chain. The immediate electron acceptor for the enzyme in this species is believed to be plastoquinone. Couples the redox reaction to proton translocation and thus conserves the redox energy in a proton gradient (By similarity)	WD repeat-containing protein
ENOG411DTNU	ENOG411DXRP	0.00125	Mitogen-activated protein kinase kinase kinase	Cytoplasmic Fragile-X interacting family
ENOG411DQ1G	ENOG411DYXA	0.00125	receptor-like protein kinase	Redoxin
ENOG411DRGX	ENOG411DTZ3	0.00125	DNA-binding protein	NA
ENOG411DQUG	ENOG411DW83	0.00125	Branched-chain-amino-acid aminotransferase-like protein 3	tRNA nucleotidyltransferase
ENOG411DYMP	ENOG411E1TZ	0.00125	proline-rich receptor-like protein kinase	ribosomal protein L17
ENOG411DTU6	ENOG411E67S	0.00125	Chlorophyll A-B binding protein	B12d protein
ENOG411DRE1	ENOG411DVNP	0.00125	hydrolase alpha beta fold family protein	Glycosyl hydrolase family 38 protein
ENOG411DSSG	ENOG411DU7E	0.00125	NDH shuttles electrons from NAD(P)H plastoquinone via FMN and iron-sulfur (Fe-S) centers to quinones in the photosynthetic chain and possibly in a chloroplast respiratory chain. The immediate electron acceptor for the enzyme in this species is believed to be plastoquinone. Couples the redox reaction to proton translocation and thus conserves the redox energy in a proton gradient (By similarity)	ATP-dependent zinc metalloprotease
ENOG411DRZ1	ENOG411DWBE	0.00125	Glycosyl transferases group 1	pyruvate phosphate dikinase
ENOG411DPN6	ENOG411E5YR	0.00125	malic enzyme	NA
ENOG411DRMP	ENOG411DZE8	0.00125	chloride channel	NA
ENOG411DQK4	ENOG411DX9I	0.00125	Ketol-acid reductoisomerase	Polyamine oxidase
ENOG411DY21	ENOG411E3VV	0.00125	LRR receptor-like serine threonine-protein kinase	Bet1-like SNARE
ENOG411DW6I	ENOG411E5Z5	0.00125	BAHD acyltransferase	NA
ENOG411DSYI	ENOG411E0E7	0.00125	Methylenetetrahydrofolate reductase	E3 ubiquitin protein ligase
ENOG411DY21	ENOG411DYRV	0.00125	LRR receptor-like serine threonine-protein kinase	Sarcosine oxidase
ENOG411DS36	ENOG411EMMD	0.00125	trafficking protein particle complex subunit 8-like	zinc finger CCCH domain-containing protein
ENOG411DPVD	ENOG411DX00	0.00125	Pfam:DUF88	allene oxide cyclase
ENOG411DRZ1	ENOG411DXC3	0.00125	Glycosyl transferases group 1	beta-glucosidase
ENOG411DQER	ENOG411DRNM	0.00125	Cinnamyl alcohol dehydrogenase	manganese-dependent ADP-ribose CDP-alcohol diphosphatase-like
ENOG411DSSG	ENOG411DVBQ	0.00125	NDH shuttles electrons from NAD(P)H plastoquinone via FMN and iron-sulfur (Fe-S) centers to quinones in the photosynthetic chain and possibly in a chloroplast respiratory chain. The immediate electron acceptor for the enzyme in this species is believed to be plastoquinone. Couples the redox reaction to proton translocation and thus conserves the redox energy in a proton gradient (By similarity)	probably inactive leucine-rich repeat receptor-like protein kinase
ENOG411DRP4	ENOG411DTGU	0.00125	NA	Phospholipase A-2-activating
ENOG411DQ0Z	ENOG411DW40	0.00125	growth regulator related protein	pentatricopeptide
ENOG411DQDS	ENOG411E9E2	0.00125	Pentatricopeptide repeat-containing protein At1g62260	calcium-dependent protein kinase 15
ENOG411DSQD	ENOG411E4I6	0.00125	NA	NA
ENOG411DY1X	ENOG411E2VY	0.00125	protein FAR1-RELATED SEQUENCE	NA
ENOG411DU0C	ENOG411EMHZ	0.00125	alpha-amylase	U-box domain-containing protein
ENOG411DRMP	ENOG411DXWS	0.00125	chloride channel	NA
ENOG411DS5H	ENOG411EKKZ	0.00125	Actin-related protein	alpha/beta hydrolase fold
ENOG411DRP4	ENOG411DSUK	0.00125	NA	Indole-3-acetic acid-amido synthetase
ENOG411DRZ1	ENOG411DX7S	0.00125	Glycosyl transferases group 1	Phytosulfokine receptor
ENOG411DYMP	ENOG411E4K3	0.00125	proline-rich receptor-like protein kinase	Thylakoid membrane phosphoprotein 14 kDa
ENOG411DYMP	ENOG411EKHV	0.00125	proline-rich receptor-like protein kinase	SRA
ENOG411DS36	ENOG411E7PW	0.00125	trafficking protein particle complex subunit 8-like	Ubiquinol-cytochrome C reductase
ENOG411DRP4	ENOG411DSGD	0.00125	NA	Inherit from KOG: serine threonine kinase 11 interacting protein
ENOG411DWCY	ENOG411E05A	0.00125	IQ-domain	mTERF
ENOG411DQ32	ENOG411EM2Y	0.00125	Inherit from COG: nitroreductase	Glycine-rich RNA-binding protein 2
ENOG411DQ32	ENOG411EKRW	0.00125	Inherit from COG: nitroreductase	synthase
ENOG411DTNU	ENOG411DX55	0.00125	Mitogen-activated protein kinase kinase kinase	RNB
ENOG411DRP4	ENOG411DSD1	0.00125	NA	Protein of unknown function DUF547
ENOG411DUXI	ENOG411DX25	0.00125	Galacturonosyltransferase	Rab proteins geranylgeranyltransferase component
ENOG411DRP4	ENOG411DSBH	0.00125	NA	triosephosphate isomerase
ENOG411DVUK	ENOG411EB2B	0.00125	3-5 exonuclease	Transferase family
ENOG411DW6I	ENOG411E32E	0.00125	BAHD acyltransferase	Binds to actin and affects the structure of the cytoskeleton. At high concentrations profilin prevents the polymerization of actin whereas it enhances it at low concentrations. By
ENOG411DQ24	ENOG411DR9G	0.00125	protein synthesis. May act as a fidelity factor of the translation reaction by catalyzing a one- codon backward translocation of tRNAs on improperly translocated ribosomes	NA
ENOG411DX9J	ENOG411DYA2	0.00125	nodal modulator	altered inheritance rate of mitochondria protein 25-like
ENOG411DRE6	ENOG411E9FD	0.00125	ADP-ribosylation factor	kinase family
ENOG411E1JN	ENOG411E5H5	0.00125	Pyridoxamine 5'-phosphate oxidase	Carrier of the growing fatty acid chain in fatty acid biosynthesis (By similarity)
ENOG411DX9K	ENOG411E0RN	0.00125	nucleobase-ascorbate transporter	NA
ENOG411DRXW	ENOG411DTUN	0.00125	lipoyltransferase	NA
ENOG411DQUD	ENOG411DRK2	0.00125	glycoside hydrolase family 28 protein	Chlorophyll A-B binding protein
ENOG411DRE5	ENOG411EMNG	0.00125	stromal cell-derived factor	NA
ENOG411DQER	ENOG411DT9J	0.00125	Cinnamyl alcohol dehydrogenase	PPIases accelerate the folding of proteins
ENOG411E2PS	ENOG411EK2G	0.00125	Disease resistance response protein	LisH
ENOG411DPSN	ENOG411DWK5	0.00125	hydrolase alpha beta fold family protein	adipocyte plasma membrane-associated protein-like
ENOG411DSXI	ENOG411DUWY	0.00125	vacuolar-sorting receptor	Cationic amino acid transporter
ENOG411DVHF	ENOG411DWUD	0.00125	AP2 ERF and B3 domain-containing	HNH endonuclease
ENOG411DS3B	ENOG411E1QU	0.00125	Inherit from NOG: Pathogenesis related protein-like protein	Histidine biosynthesis bifunctional protein hisIE
ENOG411E2PS	ENOG411ECUF	0.00125	Disease resistance response protein	Short chain alpha-hydroxy acid oxidase
ENOG411DSSE	ENOG411DV5I	0.00125	CDPK-related protein	Translation initiation factor
ENOG411DQAF	ENOG411DUV3	0.00125	ascorbate peroxidase	Glutathione S-transferase C-terminal domain
ENOG411DSYE	ENOG411DYCC	0.00125	ABC transporter B family member	Ankyrin repeat-containing protein
ENOG411DVHF	ENOG411DX1H	0.00125	AP2 ERF and B3 domain-containing	Alpha and gamma adaptin binding protein p34
ENOG411DS5D	ENOG411DURH	0.00125	125 kDa kinesin-related	serine carboxypeptidase S28 family protein
ENOG411DSSE	ENOG411DV4F	0.00125	CDPK-related protein	NA
ENOG411E2PS	ENOG411E43J	0.00125	Disease resistance response protein	Participates in electron transfer between P700 and the cytochrome b6-f complex in photosystem I
ENOG411DS3B	ENOG411E2EP	0.00125	Inherit from NOG: Pathogenesis related protein-like protein	hydroquinone glucosyltransferase-like
ENOG411DXC7	ENOG411DZZW	0.00125	ribosome-recycling factor	Caleosin related protein
ENOG411DPVY	ENOG411DYJQ	0.00125	Ubiquinone biosynthesis protein	Phosphomevalonate
ENOG411DSSE	ENOG411DUX7	0.00125	CDPK-related protein	Neutral alpha-glucosidase
ENOG411DPVY	ENOG411DYK0	0.00125	Ubiquinone biosynthesis protein	Peptidyl-prolyl cis-trans isomerase
ENOG411DYG7	ENOG411E5CF	0.00125	Protein of unknown function (DUF3353)	transmembrane protein 93
ENOG411DWKR	ENOG411E4P7	0.00125	WPP domain-interacting protein	Mitochondrial import inner membrane translocase subunit
ENOG411DTU5	ENOG411DVUI	0.00125	ruBisCO large subunit-binding protein subunit beta	Putative glycosyl hydrolase of unknown function (DUF1680)
ENOG411DYG7	ENOG411E3FA	0.00125	Protein of unknown function (DUF3353)	Part of the twin-arginine translocation (Tat) system that transports large folded proteins containing a characteristic twin-arginine motif in their signal peptide across the thylakoid membrane. Involved in delta pH-dependent protein transport required for chloroplast development especially thylakoid membrane formation. TATC and TATB mediate precursor recognition whereas TATA facilitates translocation
ENOG411DT9A	ENOG411E3A0	0.00125	cullin 4	Uncharacterised conserved protein
ENOG411DSSE	ENOG411DVZW	0.00125	CDPK-related protein	annexin D3-like
ENOG411E2Q0	ENOG411EKTJ	0.00125	NA	NADH-Ubiquinone/plastoquinone (complex I) various chains
ENOG411DQ1G	ENOG411DVWJ	0.00125	receptor-like protein kinase	RNA-binding protein
ENOG411DQM7	ENOG411E4AP	0.00125	Phosphoglycerate mutase	Disease resistance response protein
ENOG411DT9A	ENOG411E36W	0.00125	cullin 4	Activator of Hsp90 ATPase N-terminal
ENOG411DS3B	ENOG411DZ0X	0.00125	Inherit from NOG: Pathogenesis related protein-like protein	BSD domain-containing protein
ENOG411DX9K	ENOG411DXRG	0.00125	nucleobase-ascorbate transporter	Tetraspanin family
ENOG411DWE2	ENOG411DY4K	0.00125	chalcone synthase	Inherit from euNOG: Expressed protein
ENOG411DRXW	ENOG411DRZX	0.00125	lipoyltransferase	TLDc
ENOG411DSSE	ENOG411DVWG	0.00125	CDPK-related protein	cellulose synthase
ENOG411DQK5	ENOG411DZXH	0.00125	ras-related protein	Inherit from euNOG: expressed protein
ENOG411DW6I	ENOG411DZSX	0.00125	BAHD acyltransferase	Peptidyl-prolyl cis-trans isomerase
ENOG411DU7F	ENOG411DYNF	0.00125	proline iminopeptidase	transferase activity transferring hexosyl groups
ENOG411DUQI	ENOG411E4T9	0.00125	Component of the eukaryotic translation initiation factor 3 (eIF-3) complex which is involved in protein synthesis and together with other initiation factors stimulates binding of mRNA and methionyl-tRNAi to the 40S ribosome (By similarity)	Accessory subunit of the mitochondrial membrane respiratory chain NADH dehydrogenase (Complex I) that is believed not to be involved in catalysis. Complex I functions in the transfer of electrons from NADH to the respiratory chain. The immediate electron acceptor for the enzyme is believed to be ubiquinone (By similarity)
ENOG411E2Q0	ENOG411E5DN	0.00125	NA	Dabb
ENOG411DSQR	ENOG411DZIQ	0.00125	cellulose synthase	Peptide transporter
ENOG411DRGU	ENOG411DWTW	0.00125	triosephosphate isomerase	cytidine deaminase
ENOG411DRE5	ENOG411E2KY	0.00125	stromal cell-derived factor	Late embryogenesis abundant protein
ENOG411DTP0	ENOG411DX9V	0.00125	K00852 ribokinase EC 2.7.1.15	phospholipase d
ENOG411DQUD	ENOG411DS6R	0.00125	glycoside hydrolase family 28 protein	glutathione
ENOG411DU7F	ENOG411DZ17	0.00125	proline iminopeptidase	plastid-lipid-associated protein 11
ENOG411DX9K	ENOG411DZX0	0.00125	nucleobase-ascorbate transporter	domain-containing protein
ENOG411E1JN	ENOG411E4GQ	0.00125	Pyridoxamine 5'-phosphate oxidase	EF hand family protein
ENOG411DX9K	ENOG411E02B	0.00125	nucleobase-ascorbate transporter	rab geranylgeranyl transferase like protein
ENOG411DPSN	ENOG411DV3I	0.00125	hydrolase alpha beta fold family protein	Alpha-l-fucosidase
ENOG411DYG7	ENOG411E5NQ	0.00125	Protein of unknown function (DUF3353)	50S ribosomal protein L28
ENOG411DW2X	ENOG411E061	0.00125	DEAD-box ATP-dependent RNA helicase ISE2	fasciclin-like arabinogalactan protein
ENOG411DS3B	ENOG411E30N	0.00125	Inherit from NOG: Pathogenesis related protein-like protein	DCC family protein At1g52590
ENOG411DTP0	ENOG411E1KZ	0.00125	K00852 ribokinase EC 2.7.1.15	NA
ENOG411DQA0	ENOG411EMQ6	0.00125	lysosomal beta glucosidase-like	Nudix hydrolase
ENOG411DRGU	ENOG411DUTX	0.00125	triosephosphate isomerase	CDK5 regulatory subunit-associated protein 1-like
ENOG411DS57	ENOG411DV8R	0.00125	SET domain-containing protein	FHA domain
ENOG411E1JX	ENOG411E2RG	0.00125	Triose-phosphate Transporter family	Ribosomal protein S13
ENOG411DVHF	ENOG411EM31	0.00125	AP2 ERF and B3 domain-containing	Zinc knuckle
ENOG411DTQ6	ENOG411DVEJ	0.00125	Domain of unknown function (DUF3411)	O-acyltransferase (WSD1-like)
ENOG411DS55	ENOG411EKKU	0.00125	epoxide hydrolase	alpha/beta hydrolase fold
ENOG411DS55	ENOG411EBDV	0.00125	epoxide hydrolase	UDP-glucoronosyl and UDP-glucosyl transferase
ENOG411DU68	ENOG411DUUD	0.00125	peptide transporter	glucan endo-1-3-beta-glucosidase
ENOG411DRXW	ENOG411EMRD	0.00125	lipoyltransferase	CG-1 domain
ENOG411DUXK	ENOG411E49X	0.00125	pectinacetylesterase domain containing protein	Plastocyanin-like domain
ENOG411E47H	ENOG411E4RY	0.00125	peptidyl-tRNA hydrolase PTRHD1-like	Thioredoxin
ENOG411DSQS	ENOG411DT6K	0.00125	WD40	Pentatricopeptide repeat-containing protein
ENOG411DWE2	ENOG411DXB0	0.00125	chalcone synthase	flavin-containing monooxygenase
ENOG411DSYE	ENOG411DX33	0.00125	ABC transporter B family member	NA
ENOG411DTU4	ENOG411E02B	0.00125	1-aminocyclopropane-1-carboxylate synthase	rab geranylgeranyl transferase like protein
ENOG411DS55	ENOG411E2HA	0.00125	epoxide hydrolase	Transferase family
ENOG411DQDR	ENOG411DW09	0.00125	pattern formation protein	NA
ENOG411DQ32	ENOG411DZ9C	0.00125	Inherit from COG: nitroreductase	isomerase
ENOG411DV5B	ENOG411DY0Y	0.00125	One of the two reaction center proteins of photosystem II (PSII) D2 is needed for assembly of a stable PSII complex (By similarity)	Reticulon
ENOG411DWKR	ENOG411DYC2	0.00125	WPP domain-interacting protein	Protein of unknown function (DUF3769)
ENOG411DQSM	ENOG411DQTK	0.00125	zinc transporter	mannosyl-oligosaccharide 12-alpha-mannosidase
ENOG411DU68	ENOG411DV92	0.00125	peptide transporter	transmembrane and coiled-coil
ENOG411DRXX	ENOG411DSXP	0.00125	Protein THYLAKOID FORMATION1	MAC Perforin domain containing protein
ENOG411DQ32	ENOG411DZYT	0.00125	Inherit from COG: nitroreductase	Amidohydrolase
ENOG411DPSN	ENOG411DRIU	0.00125	hydrolase alpha beta fold family protein	Protoporphyrinogen oxidase
ENOG411DS57	ENOG411E0PF	0.00125	SET domain-containing protein	geranylgeranyl pyrophosphate
ENOG411DYMB	ENOG411DZQE	0.00125	NA	hydrolase family 17 protein
ENOG411DUQN	ENOG411DVDT	0.00125	Isoflavone reductase	Pentatricopeptide repeat-containing protein
ENOG411DQ5P	ENOG411DSJT	0.00125	monogalactosyldiacylglycerol synthase	2-oxoacid-dependent dioxygenase
ENOG411DSSE	ENOG411DUQF	0.00125	CDPK-related protein	phosphoribosylaminoimidazole carboxylase
ENOG411DQUC	ENOG411E3T1	0.00125	tRNA (adenine-N(1)-)-methyltransferase non-catalytic subunit	Divergent PAP2 family
ENOG411DSQR	ENOG411EA62	0.00125	cellulose synthase	13-beta-glucan synthase component
ENOG411DU68	ENOG411DUD9	0.00125	peptide transporter	NAD(P)H-quinone oxidoreductase subunit N-like
ENOG411DSYE	ENOG411DXV8	0.00125	ABC transporter B family member	myb domain protein
ENOG411DYMB	ENOG411E04K	0.00125	NA	G_alpha
ENOG411DU7F	ENOG411DWX6	0.00125	proline iminopeptidase	NA
ENOG411DPSN	ENOG411DSNM	0.00125	hydrolase alpha beta fold family protein	pleiotropic drug resistance
ENOG411DWIX	ENOG411E3EY	0.00125	Exosome complex	NA
ENOG411DTU5	ENOG411DU5G	0.00125	ruBisCO large subunit-binding protein subunit beta	Tetratricopeptide repeat protein
ENOG411DY23	ENOG411DZ5X	0.00125	mevalonate	RAN GTPase-activating protein
ENOG411DTU5	ENOG411DU3A	0.00125	ruBisCO large subunit-binding protein subunit beta	kinase family
ENOG411DW6I	ENOG411DYTG	0.00125	BAHD acyltransferase	Exostosin family
ENOG411DV91	ENOG411E4E3	0.00125	NADH dehydrogenase (ubiquinone) flavoprotein 2	NA
ENOG411DRP1	ENOG411DTHY	0.00125	at5g16270 (e 0.0) atrad21.3 syn4 syn4 (sister chromatid cohesion 1 protein 4)	Protein of unknown function (DUF502)
ENOG411DSXI	ENOG411DUZ3	0.00125	vacuolar-sorting receptor	Phosphatidylinositol-specific phospholipase C X domain
ENOG411DQK6	ENOG411DRF9	0.00125	)-oxidoreductase	cytochrome P450
ENOG411DQUC	ENOG411DYNY	0.00125	tRNA (adenine-N(1)-)-methyltransferase non-catalytic subunit	NA
ENOG411DSYE	ENOG411DXNI	0.00125	ABC transporter B family member	Sucrase/ferredoxin-like
ENOG411DRE7	ENOG411DXAB	0.00125	kinase family	WD domain G-beta repeat
ENOG411DYG7	ENOG411EKHT	0.00125	Protein of unknown function (DUF3353)	Proteasome complex subunit Rpn13 ubiquitin receptor
ENOG411DS57	ENOG411E4H2	0.00125	SET domain-containing protein	high mobility group
ENOG411DUQI	ENOG411DZFC	0.00125	Component of the eukaryotic translation initiation factor 3 (eIF-3) complex which is involved in protein synthesis and together with other initiation factors stimulates binding of mRNA and methionyl-tRNAi to the 40S ribosome (By similarity)	Adenylate kinase family protein
ENOG411DQDR	ENOG411DYBZ	0.00125	pattern formation protein	nadph quinone
ENOG411DV92	ENOG411DWTQ	0.00125	transmembrane and coiled-coil	Inherit from KOG: spastic paraplegia 11 (autosomal recessive)
ENOG411DQAF	ENOG411DYYQ	0.00125	ascorbate peroxidase	Glutathione S-transferase
ENOG411DYFZ	ENOG411E50Q	0.00125	SNF2 family N-terminal domain	NA
ENOG411DQAF	ENOG411DZI3	0.00125	ascorbate peroxidase	glutathione s-transferase
ENOG411DQDR	ENOG411E3CC	0.00125	pattern formation protein	Tim17/Tim22/Tim23/Pmp24 family
ENOG411DSQP	ENOG411E49N	0.00125	Tetraspanin family	zinc finger
ENOG411DU7J	ENOG411DV3D	0.00125	Nucleolar protein	Mpv17 / PMP22 family
ENOG411DXIU	ENOG411E04B	0.00125	Elongation factor	Protein of unknown function (DUF1350)
ENOG411DQUD	ENOG411DYRV	0.00125	glycoside hydrolase family 28 protein	Sarcosine oxidase
ENOG411E1IV	ENOG411E1JN	0.00125	Indole-3-glycerol phosphate synthase	Pyridoxamine 5'-phosphate oxidase
ENOG411DQSK	ENOG411DUC6	0.00125	60S ribosomal protein	Protein of unknown function (DUF3529)
ENOG411DQK5	ENOG411DTKR	0.00125	ras-related protein	serine palmitoyltransferase
ENOG411DSQR	ENOG411DSRE	0.00125	cellulose synthase	E3 ubiquitin-protein ligase
ENOG411DUXI	ENOG411EA65	0.00125	Galacturonosyltransferase	disease resistance protein (CC-NBS-LRR class)
ENOG411DQUD	ENOG411DXY9	0.00125	glycoside hydrolase family 28 protein	zinc finger
ENOG411DUYK	ENOG411DXJZ	0.00125	structural maintenance of chromosomes protein	cytochrome P450
ENOG411DPNR	ENOG411DXGY	0.00125	syntaxin	beta-galactosidase
ENOG411DQ0Z	ENOG411DXKX	0.00125	growth regulator related protein	gpi-anchored protein
ENOG411DQ5N	ENOG411E03B	0.00125	receptor-like protein kinase	ATP-dependent zinc metalloprotease FtsH-like
ENOG411DTQ6	ENOG411DY05	0.00125	Domain of unknown function (DUF3411)	CDT1-like protein a
ENOG411DQ11	ENOG411DWT4	0.00125	vacuolar proton	ABC transporter B family member
ENOG411DWKW	ENOG411EE9Q	0.00125	adenylate	UDP-glucosyl transferase
ENOG411DSYE	ENOG411E40V	0.00125	ABC transporter B family member	NA
ENOG411DQUD	ENOG411DXIU	0.00125	glycoside hydrolase family 28 protein	Elongation factor
ENOG411DQDR	ENOG411E0VU	0.00125	pattern formation protein	serine carboxypeptidase-like
ENOG411DQK5	ENOG411DTZQ	0.00125	ras-related protein	Signal peptidase
ENOG411DSQR	ENOG411DT7Y	0.00125	cellulose synthase	mutS protein homolog
ENOG411DQDR	ENOG411E3E4	0.00125	pattern formation protein	NA
ENOG411DSQP	ENOG411E3RU	0.00125	Tetraspanin family	Photosystem II
ENOG411DYMH	ENOG411E556	0.00125	Transmembrane emp24 domain-containing protein	NA
ENOG411DUXI	ENOG411E19J	0.00125	Galacturonosyltransferase	Ent-kaurenoic acid oxidase
ENOG411DPNR	ENOG411DXRI	0.00125	syntaxin	poly ADP-ribose polymerase
ENOG411DSYI	ENOG411DTQ2	0.00125	Methylenetetrahydrofolate reductase	Pfam:DUF88
ENOG411DQUD	ENOG411E1BE	0.00125	glycoside hydrolase family 28 protein	Lanthionine synthetase C-like protein
ENOG411DUQH	ENOG411DX8T	0.00125	Esterase lipase thioesterase family protein	Universal stress protein
ENOG411DRZ1	ENOG411DSBV	0.00125	Glycosyl transferases group 1	2-oxoisovalerate dehydrogenase subunit beta
ENOG411DSQP	ENOG411DYJH	0.00125	Tetraspanin family	Structural maintenance of chromosomes
ENOG411DWKX	ENOG411DYEH	0.00125	PWI	N-acetylglucosaminyltransferase II (MGAT2)
ENOG411DQUD	ENOG411E0H6	0.00125	glycoside hydrolase family 28 protein	Replication protein A
ENOG411DVHD	ENOG411DZ3V	0.00125	NA	Tumour-associated protein
ENOG411DSYI	ENOG411DT4A	0.00125	Methylenetetrahydrofolate reductase	BTB POZ domain-containing protein
ENOG411DRP2	ENOG411DUMZ	0.00125	thioesterase	cytosolic endo-beta-N-acetylglucosaminidase-like
ENOG411DUXI	ENOG411E1EC	0.00125	Galacturonosyltransferase	FAD dependent oxidoreductase
ENOG411DWE2	ENOG411E2BB	0.00125	chalcone synthase	LRR receptor-like serine threonine-protein kinase
ENOG411DUXI	ENOG411E1FG	0.00125	Galacturonosyltransferase	F-box protein
ENOG411DYFZ	ENOG411E1UD	0.00125	SNF2 family N-terminal domain	U-box domain-containing protein
ENOG411DS5F	ENOG411DZ7Y	0.00125	serine carboxypeptidase-like	2-hydroxyacyl-CoA
ENOG411DQUD	ENOG411DZHW	0.00125	glycoside hydrolase family 28 protein	Transcription factor
ENOG411DPU5	ENOG411DS30	0.00125	cytochrome P450	phosphatase 2C
ENOG411DY22	ENOG411E214	0.00125	adenylate kinase	nudix hydrolase 26
ENOG411DQUD	ENOG411DZHV	0.00125	glycoside hydrolase family 28 protein	UDP-glucoronosyl and UDP-glucosyl transferase
ENOG411E3V4	ENOG411EME6	0.00125	zinc finger family protein	F-box LRR-repeat protein
ENOG411DS5F	ENOG411DY3J	0.00125	serine carboxypeptidase-like	Alcohol dehydrogenase GroES-like domain
ENOG411DSYE	ENOG411EK79	0.00125	ABC transporter B family member	Ubiquitin-2 like Rad60 SUMO-like
ENOG411DQDR	ENOG411E3TN	0.00125	pattern formation protein	VIT family
ENOG411DSYE	ENOG411E3ZJ	0.00125	ABC transporter B family member	Tetratricopeptide repeat
ENOG411DYG2	ENOG411E417	0.00125	Tub family	nucleoside diphosphate kinase
ENOG411DRYY	ENOG411DUE5	0.00125	respiratory burst oxidase	NA
ENOG411DV5B	ENOG411DVUE	0.00125	One of the two reaction center proteins of photosystem II (PSII) D2 is needed for assembly of a stable PSII complex (By similarity)	Auxin-induced protein
ENOG411DUXJ	ENOG411DXMR	0.00125	monoglyceride lipase-like	Actin-related protein
ENOG411DY4R	ENOG411DYE2	0.00125	Glycerophosphoryl diester phosphodiesterase family	THUMP domain-containing protein
ENOG411DS3B	ENOG411DXFE	0.00125	Inherit from NOG: Pathogenesis related protein-like protein	NA
ENOG411DSQR	ENOG411DUNE	0.00125	cellulose synthase	RNA recognition
ENOG411DRYY	ENOG411DXSH	0.00125	respiratory burst oxidase	Transcription factor
ENOG411DRYY	ENOG411DXK4	0.00125	respiratory burst oxidase	Cbl-interacting protein kinase
ENOG411DW2X	ENOG411DY7B	0.00125	DEAD-box ATP-dependent RNA helicase ISE2	golgin candidate
ENOG411DS3B	ENOG411DXHV	0.00125	Inherit from NOG: Pathogenesis related protein-like protein	serine threonine-protein kinase
ENOG411DRYY	ENOG411DXC7	0.00125	respiratory burst oxidase	ribosome-recycling factor
ENOG411DYME	ENOG411E768	0.00125	Armadillo repeat-containing kinesin-like protein	NA
ENOG411DS5E	ENOG411DUDD	0.00125	nuclear matrix constituent protein 1-like	Pentatricopeptide repeat-containing protein
ENOG411DT5Q	ENOG411DWT5	0.00125	Protein of unknown function (DUF1682)	Inherit from euNOG: adaptor-related protein complex 5 zeta 1 subunit
ENOG411DY22	ENOG411E4P6	0.00125	adenylate kinase	Uncharacterised protein family UPF0047
ENOG411DSQR	ENOG411DV8T	0.00125	cellulose synthase	Zinc knuckle
ENOG411DSQR	ENOG411DVC4	0.00125	cellulose synthase	ATP synthase mitochondrial F1 complex assembly factor
ENOG411E1J6	ENOG411E4V5	0.00125	NA	60S ribosomal protein
ENOG411DPW6	ENOG411DQC8	0.00125	tRNA pseudouridine synthase	NA
ENOG411E3VJ	ENOG411E515	0.00125	Plant calmodulin-binding domain	CPDc
ENOG411DT64	ENOG411DZQI	0.00125	reductase family	Inherit from euNOG: hydrolase
ENOG411DQK5	ENOG411DYA2	0.00125	ras-related protein	altered inheritance rate of mitochondria protein 25-like
ENOG411DTQ6	ENOG411DWT4	0.00125	Domain of unknown function (DUF3411)	ABC transporter B family member
ENOG411DTU5	ENOG411DXAX	0.00125	ruBisCO large subunit-binding protein subunit beta	Putative integral membrane protein conserved region (DUF2404)
ENOG411DT5Q	ENOG411DX20	0.00125	Protein of unknown function (DUF1682)	Leucine-rich repeat receptor-like protein kinase
ENOG411DPSN	ENOG411E22S	0.00125	hydrolase alpha beta fold family protein	Plastocyanin-like domain
ENOG411DSQR	ENOG411DWXA	0.00125	cellulose synthase	Neurochondrin
ENOG411DQAF	ENOG411DXP7	0.00125	ascorbate peroxidase	Polysaccharide biosynthesis protein
ENOG411DV5K	ENOG411DZ5W	0.00125	Aminotransferase	peroxidase
ENOG411DQ1G	ENOG411DW2I	0.00125	receptor-like protein kinase	Outer envelope protein
ENOG411DSQR	ENOG411DTZQ	0.00125	cellulose synthase	Signal peptidase
ENOG411DS5E	ENOG411E59V	0.00125	nuclear matrix constituent protein 1-like	NADH-ubiquinone oxidoreductase complex I 21 kDa subunit
ENOG411DU7J	ENOG411DUC6	0.00125	Nucleolar protein	Protein of unknown function (DUF3529)
ENOG411DQUD	ENOG411DWXU	0.00125	glycoside hydrolase family 28 protein	2c-methyl-d-erythritol 24-cyclodiphosphate synthase
ENOG411DU7J	ENOG411DU7Y	0.00125	Nucleolar protein	phospholipid-transporting ATPase
ENOG411DS5E	ENOG411E47X	0.00125	nuclear matrix constituent protein 1-like	NA
ENOG411DS3B	ENOG411DW8Q	0.00125	Inherit from NOG: Pathogenesis related protein-like protein	Removes the N-terminal methionine from nascent proteins (By similarity)
ENOG411DVJ5	ENOG411DY8B	0.00125	RNA binding	Putative zinc-finger domain
ENOG411DTNY	ENOG411DZNU	0.00125	transporter	LRR receptor-like serine threonine-protein kinase
ENOG411DU0E	ENOG411E3U9	0.00125	DDB1- and CUL4-associated factor homolog	NA
ENOG411DS5E	ENOG411E1UA	0.00125	nuclear matrix constituent protein 1-like	NDH shuttles electrons from NAD(P)H plastoquinone via FMN and iron-sulfur (Fe-S) centers to quinones in the photosynthetic chain and possibly in a chloroplast respiratory chain. The immediate electron acceptor for the enzyme in this species is believed to be plastoquinone. Couples the redox reaction to proton translocation and thus conserves the redox energy in a proton gradient (By similarity)
ENOG411DVVD	ENOG411E683	0.00125	Pfam:DUF593	Histone H1
ENOG411DRE5	ENOG411DS64	0.00125	stromal cell-derived factor	transmembrane protein 115-like
ENOG411DU0E	ENOG411E8A9	0.00125	DDB1- and CUL4-associated factor homolog	NA
ENOG411DQDR	ENOG411DZYT	0.00125	pattern formation protein	Amidohydrolase
ENOG411DQSK	ENOG411DVE1	0.00125	60S ribosomal protein	NA
ENOG411DYG7	ENOG411DYV9	0.00125	Protein of unknown function (DUF3353)	exocyst complex component
ENOG411DRE5	ENOG411DSPH	0.00125	stromal cell-derived factor	NA
ENOG411DQAF	ENOG411DY54	0.00125	ascorbate peroxidase	amine oxidase
ENOG411DRP1	ENOG411E7TD	0.00125	at5g16270 (e 0.0) atrad21.3 syn4 syn4 (sister chromatid cohesion 1 protein 4)	NA
ENOG411DS3B	ENOG411DX4W	0.00125	Inherit from NOG: Pathogenesis related protein-like protein	Trigger factor-like
ENOG411DS3B	ENOG411DX5D	0.00125	Inherit from NOG: Pathogenesis related protein-like protein	pentatricopeptide repeat-containing protein At5g66500
ENOG411DX9J	ENOG411E556	0.00125	nodal modulator	NA
ENOG411DSSE	ENOG411DWY7	0.00125	CDPK-related protein	DUF246 domain-containing protein
ENOG411DQ5N	ENOG411E4PP	0.00125	receptor-like protein kinase	biological_process
ENOG411DS88	ENOG411E1UA	0.00125	Galactokinase	NDH shuttles electrons from NAD(P)H plastoquinone via FMN and iron-sulfur (Fe-S) centers to quinones in the photosynthetic chain and possibly in a chloroplast respiratory chain. The immediate electron acceptor for the enzyme in this species is believed to be plastoquinone. Couples the redox reaction to proton translocation and thus conserves the redox energy in a proton gradient (By similarity)
ENOG411DTUM	ENOG411DZ6E	0.00125	phosphatase	phototropism protein
ENOG411DVWS	ENOG411DX32	0.00125	lung seven transmembrane	cytochrome P450
ENOG411E5DN	ENOG411E7ED	0.00125	Dabb	Carrier of the growing fatty acid chain in fatty acid biosynthesis (By similarity)
ENOG411DS1Y	ENOG411DWQ6	0.00125	kinase family	U-box domain-containing protein
ENOG411DVWS	ENOG411DXMX	0.00125	lung seven transmembrane	receptor
ENOG411DXNI	ENOG411EMN6	0.00125	Sucrase/ferredoxin-like	Acetyltransferase (GNAT) family
ENOG411DU4K	ENOG411DVTU	0.00125	integrator complex subunit	NA
ENOG411DRRC	ENOG411DTU4	0.00125	Cinnamyl alcohol dehydrogenase	1-aminocyclopropane-1-carboxylate synthase
ENOG411DQ3P	ENOG411DSPR	0.00125	Tetraspanin family	exportin-1
ENOG411DTZ2	ENOG411DV1M	0.00125	CW-type Zinc Finger	Involved in the base excision repair (BER) pathway by catalyzing the poly(ADP-ribosyl)ation of a limited number of acceptor proteins involved in chromatin architecture and in DNA metabolism. This modification follows DNA damages and appears as an obligatory step in a detection signaling pathway leading to the reparation of DNA strand breaks (By similarity)
ENOG411DVWS	ENOG411DXKJ	0.00125	lung seven transmembrane	ATP-dependent zinc metalloprotease FTSH 12
ENOG411DSK1	ENOG411DUHU	0.00125	phosphoglucosamine mutase family protein	vacuolar-processing enzyme
ENOG411DWQP	ENOG411E3KQ	0.00125	K01528 dynamin GTPase EC 3.6.5.5	Rubredoxin
ENOG411DR9N	ENOG411DTXG	0.00125	phosphoadenosine phosphosulfate (PAPS) reductase family protein	NA
ENOG411DQI9	ENOG411DW3V	0.00125	transport inhibitor response	Digalactosyldiacylglycerol synthase
ENOG411DRZI	ENOG411E0F9	0.00125	This protein promotes the GTP-dependent binding of aminoacyl-tRNA to the A-site of ribosomes during protein biosynthesis (By similarity)	Glycosyl hydrolases family 18
ENOG411DW0Z	ENOG411DY9I	0.00125	NA	pyrophosphate-energized vacuolar membrane proton
ENOG411DT4Q	ENOG411DZ6E	0.00125	oligopeptide transporter	phototropism protein
ENOG411DT0Q	ENOG411DXER	0.00125	Mitogen-activated protein kinase kinase kinase	Pentatricopeptide repeat-containing protein
ENOG411DYXP	ENOG411EDU0	0.00125	formate dehydrogenase	type I phosphodiesterase nucleotide pyrophosphatase family protein
ENOG411DQYF	ENOG411DUBT	0.00125	DEK C terminal domain	3-n-debenzoyl-2-deoxytaxol
ENOG411DY5Z	ENOG411DYAE	0.00125	Transcription factor	zinc finger CCCH domain-containing protein
ENOG411DVFN	ENOG411DVMV	0.00125	sugar transport protein	E3 ubiquitin-protein ligase synoviolin-like
ENOG411DR8J	ENOG411E3I9	0.00125	Serine incorporator	60S ribosomal protein
ENOG411DVWS	ENOG411DXHY	0.00125	lung seven transmembrane	NA
ENOG411DRWC	ENOG411E52K	0.00125	CASP C terminal	NA
ENOG411DTR0	ENOG411EKVH	0.00125	LMBR1 domain-containing protein 2 homolog A-like	CTLH
ENOG411DX46	ENOG411DYSD	0.00125	Protein of unknown function (DUF502)	Protein of unknown function (DUF1336)
ENOG411DTQY	ENOG411E0J7	0.00125	ABC transporter C family member	vacuolar-sorting receptor
ENOG411DS8T	ENOG411DST4	0.00125	Endoglucanase	ABC transporter G family member
ENOG411DSKX	ENOG411E0E5	0.00125	RAN guanine nucleotide release	serine threonine-protein phosphatase
ENOG411DPRM	ENOG411DSGP	0.00125	protein phosphatase 2C 55-like	eyes absent homolog
ENOG411DXNI	ENOG411EKSZ	0.00125	Sucrase/ferredoxin-like	DNA polymerase
ENOG411DR8J	ENOG411DX28	0.00125	Serine incorporator	KIP1-like protein
ENOG411DV4G	ENOG411DY61	0.00125	acid to the nucleotide precursor UDP-N-acetylmuramoyl-L-alanyl-D-glutamate (UMAG) in the biosynthesis of bacterial cell-wall peptidoglycan (By similarity)	Tyrosyl-DNA phosphodiesterase
ENOG411DT6K	ENOG411EE09	0.00125	Pentatricopeptide repeat-containing protein	maternal effect embryo arrest 45
ENOG411DQ55	ENOG411DZGF	0.00125	Cullin 1	Chlorophyll synthase
ENOG411DVFM	ENOG411EK7Y	0.00125	Exostosin family	Protein phosphatase 2C and cyclic nucleotide-binding kinase domain-containing
ENOG411DQF7	ENOG411DQKK	0.00125	integral membrane single C2 domain protein	acyl-coenzyme A thioesterase 8-like
ENOG411DUM2	ENOG411DYRG	0.00125	magnesium-protoporphyrin	translationally-controlled tumor protein homolog
ENOG411DX46	ENOG411DXUK	0.00125	Protein of unknown function (DUF502)	Zinc-finger domain of monoamine-oxidase A repressor R1
ENOG411DVMN	ENOG411DY4V	0.00125	cofactor sulfurase	kelch repeat-containing protein
ENOG411DS9M	ENOG411DUI8	0.00125	subtilase family	2OG-Fe(II) oxygenase superfamily
ENOG411DQ3P	ENOG411DSSS	0.00125	Tetraspanin family	Cytochrome b5-like Heme/Steroid binding domain
ENOG411DX46	ENOG411DXXK	0.00125	Protein of unknown function (DUF502)	syntaxin of plants
ENOG411DU50	ENOG411DUVA	0.00125	UDP-glucuronic acid decarboxylase	isomerase
ENOG411DQQN	ENOG411E2TQ	0.00125	Peptidyl-prolyl cis-trans isomerase	May not function as an oxygen storage or transport protein but might act as an oxygen sensor or play a role in electron transfer possibly to a bound oxygen molecule
ENOG411DQXI	ENOG411DX0M	0.00125	Inherit from euNOG: HAUS augmin-like complex subunit 1	phosphatase 2C
ENOG411DWRS	ENOG411DY53	0.00125	Monosaccharide-sensing protein	cop9 signalosome complex subunit
ENOG411DXYE	ENOG411E0FA	0.00125	tRNA guanosine-2'-O-methyltransferase TRM13 homolog	adenine phosphoribosyltransferase
ENOG411DT4Q	ENOG411DZKT	0.00125	oligopeptide transporter	ABC transporter B family member
ENOG411DVFM	ENOG411EM4F	0.00125	Exostosin family	C2 and GRAM domain-containing protein
ENOG411DPN8	ENOG411E17R	0.00125	phosphoribosylamine-glycine ligase	NA
ENOG411DU50	ENOG411DUS5	0.00125	UDP-glucuronic acid decarboxylase	Protein disulfide isomerase
ENOG411DZ0N	ENOG411DZBA	0.00125	thioesterase	beta-amylase
ENOG411DQCI	ENOG411E05B	0.00125	trafficking protein particle complex subunit 11-like	basic helix-loop-helix (bHLH) family protein
ENOG411DSK1	ENOG411DUBZ	0.00125	phosphoglucosamine mutase family protein	Leucine-rich repeat
ENOG411DR9N	ENOG411DUXE	0.00125	phosphoadenosine phosphosulfate (PAPS) reductase family protein	Mediator complex subunit MED14
ENOG411DR8J	ENOG411DZ1D	0.00125	Serine incorporator	retrograde vesicle-mediated transport Golgi to ER
ENOG411DQCI	ENOG411E4B6	0.00125	trafficking protein particle complex subunit 11-like	Ubiquitin-2 like Rad60 SUMO-like
ENOG411DS8T	ENOG411DTJN	0.00125	Endoglucanase	Large subunit GTPase 1
ENOG411DPQ6	ENOG411DY4V	0.00125	transferase family	kelch repeat-containing protein
ENOG411DRW1	ENOG411DXXV	0.00125	function. Its presence in a non-photosynthetic plant (Epifagus virginiana) and experiments in tobacco indicate that it has an essential function which is probably not related to photosynthesis	Photosystem II 22 kDa protein
ENOG411DSK1	ENOG411DW9T	0.00125	phosphoglucosamine mutase family protein	G protein alpha subunit
ENOG411DQR0	ENOG411E09F	0.00125	Putative adipose-regulatory protein (Seipin)	Domain of unknown function (DUF3535)
ENOG411DUAU	ENOG411DZYT	0.00125	anthranilate synthase	Amidohydrolase
ENOG411DTD7	ENOG411DYC5	0.00125	xaa-Pro dipeptidase	Pentatricopeptide repeat-containing protein
ENOG411DVFW	ENOG411DXY4	0.00125	Nudix hydrolase	WD-40 repeat family protein
ENOG411DPV3	ENOG411DR7N	0.00125	ubiquitin-conjugating enzyme	GDSL esterase lipase
ENOG411DUAU	ENOG411DZV3	0.00125	anthranilate synthase	14_3_3
ENOG411DX46	ENOG411E1UA	0.00125	Protein of unknown function (DUF502)	NDH shuttles electrons from NAD(P)H plastoquinone via FMN and iron-sulfur (Fe-S) centers to quinones in the photosynthetic chain and possibly in a chloroplast respiratory chain. The immediate electron acceptor for the enzyme in this species is believed to be plastoquinone. Couples the redox reaction to proton translocation and thus conserves the redox energy in a proton gradient (By similarity)
ENOG411DQI9	ENOG411DV5I	0.00125	transport inhibitor response	Translation initiation factor
ENOG411DQYF	ENOG411DRCN	0.00125	DEK C terminal domain	LRR receptor-like serine threonine-protein kinase
ENOG411DTK3	ENOG411DVVB	0.00125	phosphate	7-dehydrocholesterol
ENOG411DZ0C	ENOG411E07Q	0.00125	Tetratricopeptide repeat	disease resistance protein At5g66900-like
ENOG411DS24	ENOG411E4T9	0.00125	Lipoamide acyltransferase component of branched-chain alpha-keto acid dehydrogenase complex	Accessory subunit of the mitochondrial membrane respiratory chain NADH dehydrogenase (Complex I) that is believed not to be involved in catalysis. Complex I functions in the transfer of electrons from NADH to the respiratory chain. The immediate electron acceptor for the enzyme is believed to be ubiquinone (By similarity)
ENOG411DQ6Q	ENOG411DTDQ	0.00125	SNAP25 homologous protein	ADP-ribosylation factor GTPase-activating protein
ENOG411DRI8	ENOG411E2ZI	0.00125	uracil phosphoribosyltransferase	CS domain
ENOG411DU50	ENOG411DU6X	0.00125	UDP-glucuronic acid decarboxylase	NA
ENOG411DS1Y	ENOG411E42R	0.00125	kinase family	NA
ENOG411DVJS	ENOG411DVYU	0.00125	TLD	Allene oxide synthase
ENOG411DVFN	ENOG411DY2G	0.00125	sugar transport protein	Carotenoid cleavage dioxygenase
ENOG411DVJP	ENOG411EM7X	0.00125	protein SCO1 homolog	3-dehydroquinate synthase
ENOG411DQYE	ENOG411EKMN	0.00125	NA	tryptophan synthase beta chain
ENOG411DVFW	ENOG411DXK4	0.00125	Nudix hydrolase	Cbl-interacting protein kinase
ENOG411DQ78	ENOG411DRFQ	0.00125	NA	kinesin-like protein
ENOG411DS8T	ENOG411DVJC	0.00125	Endoglucanase	24-methylenesterol C-methyltransferase
ENOG411DVB3	ENOG411E19J	0.00125	Electron transfer flavoprotein-ubiquinone	Ent-kaurenoic acid oxidase
ENOG411DQ78	ENOG411DRG6	0.00125	NA	Inherit from KOG: ran binding protein
ENOG411DX5D	ENOG411DYTD	0.00125	pentatricopeptide repeat-containing protein At5g66500	psbP domain-containing protein 2
ENOG411DRM5	ENOG411DW7N	0.00125	PsbP domain-containing protein 1	nucleic acid binding protein
ENOG411DSWS	ENOG411DZR0	0.00125	sulfite oxidase	DNA mismatch repair protein
ENOG411DX46	ENOG411E0EM	0.00125	Protein of unknown function (DUF502)	beta-glucosidase-like SFR2
ENOG411DQQN	ENOG411E650	0.00125	Peptidyl-prolyl cis-trans isomerase	NA
ENOG411DWRQ	ENOG411E4Z9	0.00125	Cysteine-rich receptor-like protein kinase	NA
ENOG411DXYC	ENOG411E5N7	0.00125	RNA pseudourine synthase 4	Ribosomal protein S21
ENOG411DRKW	ENOG411DY55	0.00125	vacuolar protein sorting-associated protein 8 homolog	DNA replication complex GINS protein PSF2
ENOG411DQ3P	ENOG411DSFA	0.00125	Tetraspanin family	glucose-6-phosphate 1-dehydrogenase
ENOG411DTJJ	ENOG411DX95	0.00125	CCR4-NOT transcription complex subunit	cell number regulator 6-like
ENOG411DTR0	ENOG411E3K5	0.00125	LMBR1 domain-containing protein 2 homolog A-like	NA
ENOG411DUM2	ENOG411E65D	0.00125	magnesium-protoporphyrin	late embryogenesis abundant
ENOG411DQ3P	ENOG411DSEE	0.00125	Tetraspanin family	AP-1 complex subunit
ENOG411DUMT	ENOG411E0RZ	0.00125	Pfam:DUF231	wall-associated receptor kinase-like
ENOG411E5DN	ENOG411E5U6	0.00125	Dabb	Protein of unknown function (DUF3571)
ENOG411DXPC	ENOG411E5DN	0.00125	Inherit from COG: Involved in correct processing of both the 5' and 3' ends of 23S rRNA precursor. Processes 30S rRNA precursor transcript even in absence of ribonuclease 3 (Rnc)	Dabb
ENOG411DQCI	ENOG411EMG1	0.00125	trafficking protein particle complex subunit 11-like	LIM
ENOG411DT4K	ENOG411DTJD	0.00125	acyl-CoA dehydrogenase	metal tolerance protein
ENOG411DYXP	ENOG411EM7I	0.00125	formate dehydrogenase	isoprenylcysteine alpha-carbonyl methylesterase
ENOG411DTV4	ENOG411EKZT	0.00125	Lecithin-cholesterol acyltransferase-like	snf1-related protein kinase regulatory subunit
ENOG411DVAW	ENOG411E3GC	0.00125	Methyltransferase domain	Plastocyanin-like domain
ENOG411DVMN	ENOG411DY24	0.00125	cofactor sulfurase	U-box domain-containing protein
ENOG411DR9M	ENOG411EKZ2	0.00125	Protein of unknown function (DUF1350)	Hypothetical methyltransferase
ENOG411E2WD	ENOG411E4PZ	0.00125	Voltage-dependent rectifying anion channel that facilitates the translocation between chloroplast and cytoplasm of phosphorylated carbohydrates such as triosephosphate 3- phosphoglycerate and inorganic phosphate (Pi) depending of ATP to triosephosphate ratio in the plastidial intermembrane space	60S ribosomal protein L36
ENOG411DQ2T	ENOG411DX58	0.00125	glucan endo-1-3-beta-glucosidase	Plant protein of unknown function (DUF946)
ENOG411DRZG	ENOG411DVBD	0.00125	expressed protein	Ribonuclease
ENOG411DS9J	ENOG411DTT4	0.00125	S1/P1 Nuclease	monophosphate biosynthesis
ENOG411DRRC	ENOG411DT88	0.00125	Cinnamyl alcohol dehydrogenase	elongation factor G
ENOG411DS9I	ENOG411ECCT	0.00125	transporter	Domain of unknown function DUF221
ENOG411DVB3	ENOG411EMGV	0.00125	Electron transfer flavoprotein-ubiquinone	E1-E2 ATPase
ENOG411DRW1	ENOG411DVFZ	0.00125	function. Its presence in a non-photosynthetic plant (Epifagus virginiana) and experiments in tobacco indicate that it has an essential function which is probably not related to photosynthesis	translocation
ENOG411DQ0E	ENOG411E5DP	0.00125	myotubularin-related protein	expressed protein
ENOG411DRQT	ENOG411E18U	0.00125	phosphoglycerate kinase	bidirectional sugar transporter
ENOG411DTK3	ENOG411DZPZ	0.00125	phosphate	myosin ID heavy chain-like
ENOG411DQI9	ENOG411E0T8	0.00125	transport inhibitor response	Pentatricopeptide repeat-containing protein
ENOG411DR8J	ENOG411DRRH	0.00125	Serine incorporator	ABC transporter C family member
ENOG411DQYF	ENOG411EKTJ	0.00125	DEK C terminal domain	NADH-Ubiquinone/plastoquinone (complex I) various chains
ENOG411DQ0E	ENOG411DVFW	0.00125	myotubularin-related protein	Nudix hydrolase
ENOG411DQ1V	ENOG411DZEB	0.00125	Inherit from NOG: transcripton factor	NA
ENOG411DTD6	ENOG411E9MX	0.00125	Niemann-Pick C1	Cytochrome P450
ENOG411DPZS	ENOG411DU33	0.00125	CHY zinc finger	Hydrolase
ENOG411DQR2	ENOG411DS74	0.00125	Endoplasmic reticulum-Golgi intermediate compartment protein	Uncharacterized integral membrane protein (DUF2301)
ENOG411DR8J	ENOG411DS21	0.00125	Serine incorporator	glucuronoxylan 4-O-methyltransferase activity
ENOG411DYCU	ENOG411E3QU	0.00125	May function as the terminal enzyme of the myo-inositol oxidation (MIO) pathway. May also play a role in the salvage pathway for synthesis of nucleotide sugars	Heat Shock Protein
ENOG411DYXP	ENOG411E24Q	0.00125	formate dehydrogenase	Serine carboxypeptidase
ENOG411DUA5	ENOG411DVWH	0.00125	PPIC-type PPIASE domain	NA
ENOG411DPNJ	ENOG411DSUP	0.00125	Dynamin family	carbohydrate kinase family protein
ENOG411DUA5	ENOG411DVXP	0.00125	PPIC-type PPIASE domain	MA3 domain-containing protein
ENOG411DQ1V	ENOG411DZFK	0.00125	Inherit from NOG: transcripton factor	STYKc
ENOG411DR8J	ENOG411DS8T	0.00125	Serine incorporator	Endoglucanase
ENOG411DRQT	ENOG411E1IV	0.00125	phosphoglycerate kinase	Indole-3-glycerol phosphate synthase
ENOG411DPQ9	ENOG411DXFQ	0.00125	Catalyzes the hydroxylation of the N(6)-(4-aminobutyl)- L-lysine intermediate to form hypusine an essential post- translational modification only found in mature eIF-5A factor (By similarity)	chaperone protein
ENOG411DSKZ	ENOG411DY32	0.00125	Kinesin motor domain	NA
ENOG411DQCI	ENOG411DVF4	0.00125	trafficking protein particle complex subunit 11-like	Rhamnogalacturonate lyase family
ENOG411DX3Z	ENOG411E0PY	0.00125	auxin response factor	anthocyanidin synthase
ENOG411DRRC	ENOG411DUEH	0.00125	Cinnamyl alcohol dehydrogenase	Oxidoreductase family C-terminal alpha/beta domain
ENOG411DQ55	ENOG411E272	0.00125	Cullin 1	AMP-binding enzyme
ENOG411E5DV	ENOG411EKY0	0.00125	NA	3-isopropylmalate dehydratase small
ENOG411DPNW	ENOG411E4PF	0.00125	peroxiredoxin activity	Glyoxalase/Bleomycin resistance protein/Dioxygenase superfamily
ENOG411DQ3G	ENOG411EE09	0.00125	Cell division protein ftsZ	maternal effect embryo arrest 45
ENOG411DVFW	ENOG411E1AT	0.00125	Nudix hydrolase	Nicotinamide mononucleotide adenylyltransferase
ENOG411DT4Q	ENOG411E00I	0.00125	oligopeptide transporter	NA
ENOG411DTD6	ENOG411E4Y1	0.00125	Niemann-Pick C1	copper transporter
ENOG411DQE3	ENOG411DYR0	0.00125	Glycerol kinase	UBX domain-containing protein
ENOG411DTJI	ENOG411DV1D	0.00125	NA	VHS and GAT domain containing protein
ENOG411DZ0S	ENOG411E1TV	0.00125	early-responsive to dehydration 4	NA
ENOG411DZ0S	ENOG411E1QF	0.00125	early-responsive to dehydration 4	Reticulon-like protein
ENOG411DTJI	ENOG411DVSD	0.00125	NA	Cell division control protein 45
ENOG411DTK3	ENOG411E0E4	0.00125	phosphate	NA
ENOG411DR8I	ENOG411E149	0.00125	SET domain	Mid1-complementing activity
ENOG411DQ28	ENOG411DREI	0.00125	Peroxisomal membrane protein	nuclease
ENOG411DX3Z	ENOG411DXQ0	0.00125	auxin response factor	Translin-associated protein
ENOG411DSK0	ENOG411DY7G	0.00125	von Willebrand factor type A domain containing protein expressed	Zinc finger protein
ENOG411DXNI	ENOG411E3VZ	0.00125	Sucrase/ferredoxin-like	NA
ENOG411DUKY	ENOG411EKBE	0.00125	aspartic proteinase	PI-PLC X domain-containing protein
ENOG411DV76	ENOG411DVD6	0.00125	BTB POZ domain-containing protein	methylcrotonoyl-CoA carboxylase beta chain
ENOG411DUA5	ENOG411DVPF	0.00125	PPIC-type PPIASE domain	glucose-6-phosphate 1-dehydrogenase
ENOG411DQXG	ENOG411DU0J	0.00125	cinnamate beta-D-glucosyltransferase-like	gamma-tubulin complex component
ENOG411DVFM	ENOG411E0TS	0.00125	Exostosin family	Pentatricopeptide repeat-containing protein
ENOG411DWAG	ENOG411E06H	0.00125	1-acyl-sn-glycerol-3-phosphate acyltransferase	ribosomal protein
ENOG411DQR2	ENOG411DSJD	0.00125	Endoplasmic reticulum-Golgi intermediate compartment protein	UDP-N-acetylglucosamine--dolichyl-phosphate
ENOG411DR9P	ENOG411DSN6	0.00125	vesicle-associated membrane protein	Pentatricopeptide repeat-containing protein At1g71060
ENOG411DQXG	ENOG411DVPW	0.00125	cinnamate beta-D-glucosyltransferase-like	NA
ENOG411DTVH	ENOG411DXSJ	0.00125	A1pp	xylulose
ENOG411DT0R	ENOG411DVXH	0.00125	trihelix transcription factor GT-2-like	Plant protein of unknown function
ENOG411DQCI	ENOG411DV12	0.00125	trafficking protein particle complex subunit 11-like	NA
ENOG411DQE3	ENOG411DWEF	0.00125	Glycerol kinase	callose synthase
ENOG411DQ67	ENOG411DUZ0	0.00125	5-nucleotidase domain-containing protein	alpha-mannosidase
ENOG411DRZG	ENOG411DT6H	0.00125	expressed protein	Imidazoleglycerolphosphate dehydratase
ENOG411DQ55	ENOG411E0ZW	0.00125	Cullin 1	zinc finger
ENOG411DPSY	ENOG411E46M	0.00125	protein brittle-1 chloroplastic	Nicotiana lesion-inducing like
ENOG411DS26	ENOG411DU50	0.00125	vacuolar protein	UDP-glucuronic acid decarboxylase
ENOG411DRIF	ENOG411E16C	0.00125	auxin transporter-like protein	PPIases accelerate the folding of proteins (By similarity)
ENOG411DXXQ	ENOG411E134	0.00125	Involved in proper cytoplasmic distribution of mitochondria (By similarity)	Reticulon
ENOG411DS9M	ENOG411DX5A	0.00125	subtilase family	GDSL esterase lipase
ENOG411DQHZ	ENOG411DZFD	0.00125	Dihydroflavonol4-reductase	Domain of unknown function (DUF1995)
ENOG411E5DN	ENOG411EKZJ	0.00125	Dabb	Protein of unknown function (DUF1162)
ENOG411DVWS	ENOG411DYA8	0.00125	lung seven transmembrane	3-oxo-5-alpha-steroid 4-dehydrogenase
ENOG411DXNI	ENOG411E7VD	0.00125	Sucrase/ferredoxin-like	NA
ENOG411DPVX	ENOG411DY3J	0.00125	dihydrolipoyl dehydrogenase	Alcohol dehydrogenase GroES-like domain
ENOG411DTT8	ENOG411E1MH	0.00125	starch branching enzyme	UDP-glucoronosyl and UDP-glucosyl transferase
ENOG411DWRS	ENOG411E00F	0.00125	Monosaccharide-sensing protein	Serine threonine-protein kinase
ENOG411DTK3	ENOG411DYDP	0.00125	phosphate	LRR receptor-like serine threonine-protein kinase
ENOG411DQI9	ENOG411DYQX	0.00125	transport inhibitor response	RNA recognition motif. (a.k.a. RRM RBD or RNP domain)
ENOG411DX46	ENOG411DX79	0.00125	Protein of unknown function (DUF502)	PRP38 family
ENOG411DT0E	ENOG411DV4S	0.00125	Cbl-interacting protein kinase	Transcription factor
ENOG411DQ2T	ENOG411DYA4	0.00125	glucan endo-1-3-beta-glucosidase	Putative lysophospholipase
ENOG411DRQT	ENOG411E9M2	0.00125	phosphoglycerate kinase	Glutathione S-transferase C-terminal domain
ENOG411DUMU	ENOG411DYCU	0.00125	Esterase lipase thioesterase family protein	May function as the terminal enzyme of the myo-inositol oxidation (MIO) pathway. May also play a role in the salvage pathway for synthesis of nucleotide sugars
ENOG411DS8Q	ENOG411DZXH	0.00125	cyclin-dependent protein kinase regulator	Inherit from euNOG: expressed protein
ENOG411DTD7	ENOG411DV6P	0.00125	xaa-Pro dipeptidase	serine threonine-protein kinase KIPK-like
ENOG411DRRC	ENOG411DU2Z	0.00125	Cinnamyl alcohol dehydrogenase	Violaxanthin de-epoxidase
ENOG411DPV6	ENOG411E5Q2	0.00125	4-alpha-glucanotransferase	NA
ENOG411DR8J	ENOG411DVM8	0.00125	Serine incorporator	DDHD domain
ENOG411DWQP	ENOG411E2KY	0.00125	K01528 dynamin GTPase EC 3.6.5.5	Late embryogenesis abundant protein
ENOG411DR8J	ENOG411DVWS	0.00125	Serine incorporator	lung seven transmembrane
ENOG411DVJS	ENOG411DWQY	0.00125	TLD	peroxidase
ENOG411DTZD	ENOG411E2PS	0.00125	The glycine cleavage system catalyzes the degradation of glycine (By similarity)	Disease resistance response protein
ENOG411DRRC	ENOG411DU0I	0.00125	Cinnamyl alcohol dehydrogenase	Autophagy-related protein 3
ENOG411DTK3	ENOG411DYJX	0.00125	phosphate	Plant protein of unknown function (DUF639)
ENOG411DQCI	ENOG411DWQZ	0.00125	trafficking protein particle complex subunit 11-like	Dyggve-Melchior-Clausen syndrome protein
ENOG411DRRC	ENOG411DU77	0.00125	Cinnamyl alcohol dehydrogenase	Mate efflux family protein
ENOG411DQ3H	ENOG411DQX6	0.00125	Exportin 1-like protein	cytochrome P450
ENOG411DUA5	ENOG411DW0S	0.00125	PPIC-type PPIASE domain	WD40-like Beta Propeller Repeat
ENOG411DVMN	ENOG411DY8F	0.00125	cofactor sulfurase	Flavonol synthase flavanone
ENOG411DVP6	ENOG411DYVW	0.00125	tryptophan synthase	epoxide hydrolase 2-like
ENOG411DPV6	ENOG411DT2D	0.00125	4-alpha-glucanotransferase	Catalyzes two activities which are involved in the cyclic version of arginine biosynthesis the synthesis of acetylglutamate from glutamate and acetyl-CoA and of ornithine by transacetylation between acetylornithine and glutamate (By similarity)
ENOG411DUM0	ENOG411E3VZ	0.00125	ubiquitin-conjugating enzyme	NA
ENOG411DQCI	ENOG411DVZH	0.00125	trafficking protein particle complex subunit 11-like	Inherit from KOG: HEAT repeat
ENOG411DV5U	ENOG411DY7Z	0.00125	Thiol protease	inactive receptor kinase
ENOG411DQR2	ENOG411DRMM	0.00125	Endoplasmic reticulum-Golgi intermediate compartment protein	May be involved in modulation of pathogen defense and leaf cell death (By similarity)
ENOG411DS8Q	ENOG411DSRN	0.00125	cyclin-dependent protein kinase regulator	cytochrome P450
ENOG411DUTR	ENOG411DYKA	0.00125	Shikimate kinase	stem 28 kDa
ENOG411DQ3P	ENOG411DTK3	0.00125	Tetraspanin family	phosphate
ENOG411DR9N	ENOG411ED51	0.00125	phosphoadenosine phosphosulfate (PAPS) reductase family protein	Anticodon binding domain
ENOG411DXNI	ENOG411E645	0.00125	Sucrase/ferredoxin-like	cytochrome c oxidase
ENOG411DS9M	ENOG411DXXY	0.00125	subtilase family	Aspartokinase
ENOG411DSK1	ENOG411DSUK	0.00125	phosphoglucosamine mutase family protein	Indole-3-acetic acid-amido synthetase
ENOG411DUA5	ENOG411DWGN	0.00125	PPIC-type PPIASE domain	alpha-glucan water dikinase
ENOG411DPQ9	ENOG411DWE1	0.00125	Catalyzes the hydroxylation of the N(6)-(4-aminobutyl)- L-lysine intermediate to form hypusine an essential post- translational modification only found in mature eIF-5A factor (By similarity)	Inherit from NOG: repeat protein
ENOG411DRWC	ENOG411EK6Q	0.00125	CASP C terminal	Electron transfer DM13
ENOG411DQXG	ENOG411E90P	0.00125	cinnamate beta-D-glucosyltransferase-like	Inherit from euNOG: Retrotransposon protein
ENOG411DRI8	ENOG411DXQX	0.00125	uracil phosphoribosyltransferase	lymphoid organ expressed yellow head virus receptor protein
ENOG411DQ1A	ENOG411E5DN	0.00125	Antioxidant protein that seems to contribute to the inhibition of germination during stress	Dabb
ENOG411DPZU	ENOG411DT6X	0.00125	dnaJ homolog subfamily C member	Protein of unknown function (DUF2921)
ENOG411DX43	ENOG411DZIQ	0.00125	electron transport SCO1 SenC family protein	Peptide transporter
ENOG411DRQT	ENOG411E43P	0.00125	phosphoglycerate kinase	Heavy-metal-associated domain
ENOG411DUMU	ENOG411EM9Q	0.00125	Esterase lipase thioesterase family protein	Quinolinate synthetase A protein
ENOG411DU4Z	ENOG411EMDM	0.00125	transporter	smr domain containing protein
ENOG411DUM3	ENOG411DVVK	0.00125	phosphate	glycosyltransferase CAZy family GT29
ENOG411DZ1D	ENOG411E9GE	0.00125	retrograde vesicle-mediated transport Golgi to ER	Major intrinsic protein
ENOG411DRWC	ENOG411DX8Q	0.00125	CASP C terminal	glycosylphosphatidylinositol anchor attachment 1
ENOG411DV0D	ENOG411DYYB	0.00125	High-conductance voltage-dependent solute channel with a slight selectivity for cations transporting triosephosphates dicarboxylic acids ATP inorganic phosphate (Pi) sugars and positively or negatively charged amino acids (By similarity)	Coiled-coil domain-containing protein
ENOG411DQXM	ENOG411DU48	0.00125	ras-related protein	34-dihydroxy-2-butanone kinase
ENOG411DQB2	ENOG411DYYQ	0.00125	aminotransferase	Glutathione S-transferase
ENOG411DUA9	ENOG411DVD9	0.00125	2OG-Fe(II) oxygenase superfamily	Protein of unknown function (DUF455)
ENOG411DWES	ENOG411EAF8	0.00125	helicase	arabidopsis thaliana glutathione s-transferase tau
ENOG411DQEK	ENOG411DY9J	0.00125	Leucine-rich repeat family protein	Pentatricopeptide repeat-containing protein
ENOG411DV73	ENOG411DX32	0.00125	serine threonine-protein phosphatase 2A regulatory subunit B	cytochrome P450
ENOG411DQB2	ENOG411DYME	0.00125	aminotransferase	Armadillo repeat-containing kinesin-like protein
ENOG411DRIF	ENOG411DUJI	0.00125	auxin transporter-like protein	Potassium transporter
ENOG411DQR0	ENOG411DVGN	0.00125	Putative adipose-regulatory protein (Seipin)	60S ribosomal export protein
ENOG411DQI2	ENOG411DTXQ	0.00125	nuclear pore complex protein Nup205-like	vacuole membrane protein
ENOG411DQI9	ENOG411DRE2	0.00125	transport inhibitor response	Argonaute
ENOG411DR9J	ENOG411DSF9	0.00125	mismatch repair	OBERON 3-like
ENOG411DS9F	ENOG411DUSX	0.00125	F-box protein At4g22030-like	heat stress transcription factor
ENOG411DQXM	ENOG411DUZ3	0.00125	ras-related protein	Phosphatidylinositol-specific phospholipase C X domain
ENOG411E5D1	ENOG411EMEP	0.00125	dynein light chain	synthase
ENOG411DWHN	ENOG411DY6N	0.00125	Photosystem I reaction center subunit	Protein of unknown function (DUF632)
ENOG411DUMR	ENOG411DVK7	0.00125	PAP-specific phosphatase HAL2-like	Histidine kinase- DNA gyrase B- and HSP90-like ATPase
ENOG411DQYE	ENOG411DUAK	0.00125	NA	GEM-like protein
ENOG411DY5Z	ENOG411EK2Z	0.00125	Transcription factor	dDENN domain
ENOG411DSWW	ENOG411E4T9	0.00125	Zinc-binding alcohol dehydrogenase domain-containing protein	Accessory subunit of the mitochondrial membrane respiratory chain NADH dehydrogenase (Complex I) that is believed not to be involved in catalysis. Complex I functions in the transfer of electrons from NADH to the respiratory chain. The immediate electron acceptor for the enzyme is believed to be ubiquinone (By similarity)
ENOG411DS8U	ENOG411DV5Q	0.00125	Catalyzes the synthesis of activated sulfate (By similarity)	GDP-mannose transporter
ENOG411DT87	ENOG411DV2E	0.00125	Pentatricopeptide repeat-containing protein	cytochrome P450
ENOG411DR9I	ENOG411EMN6	0.00125	inactive leucine-rich repeat receptor-like protein kinase	Acetyltransferase (GNAT) family
ENOG411DV5U	ENOG411EKRB	0.00125	Thiol protease	Aminomethyltransferase folate-binding domain
ENOG411DT0P	ENOG411E134	0.00125	serine threonine protein kinase	Reticulon
ENOG411DR9J	ENOG411DU5P	0.00125	mismatch repair	NA
ENOG411DW1G	ENOG411DXWR	0.00125	syntaxin of plants	The primary product of this enzyme is 42'4'6'- tetrahydroxychalcone (also termed naringenin-chalcone or chalcone) which can under specific conditions spontaneously isomerize into naringenin
ENOG411DZ06	ENOG411E1JS	0.00125	NA	NA
ENOG411DWHN	ENOG411DYC4	0.00125	Photosystem I reaction center subunit	Leucine-rich repeat
ENOG411DQR0	ENOG411DW79	0.00125	Putative adipose-regulatory protein (Seipin)	nucleolar protein
ENOG411DPVC	ENOG411DR8Z	0.00125	Acetolactate synthase small subunit	GPI mannosyltransferase
ENOG411DX46	ENOG411EM4B	0.00125	Protein of unknown function (DUF502)	NA
ENOG411DRRB	ENOG411DYK9	0.00125	ArfGap	B3 domain-containing protein
ENOG411E556	ENOG411EKM2	0.00125	NA	NA
ENOG411DSTU	ENOG411DVBQ	0.00125	ALA-Interacting Subunit	probably inactive leucine-rich repeat receptor-like protein kinase
ENOG411DQYE	ENOG411DWEE	0.00125	NA	3-hexulose-6-phosphate isomerase-like
ENOG411DSWW	ENOG411E6CD	0.00125	Zinc-binding alcohol dehydrogenase domain-containing protein	NA
ENOG411DQXM	ENOG411DTKR	0.00125	ras-related protein	serine palmitoyltransferase
ENOG411DT0P	ENOG411E3EZ	0.00125	serine threonine protein kinase	Photosystem II reaction center PSB28 protein
ENOG411E556	ENOG411EMDM	0.00125	NA	smr domain containing protein
ENOG411DQI9	ENOG411DS0R	0.00125	transport inhibitor response	ribosomal protein
ENOG411DXPA	ENOG411E32I	0.00125	Essential component of the PAM complex a complex required for the translocation of transit peptide-containing proteins from the inner membrane into the mitochondrial matrix in an ATP-dependent manner (By similarity)	single-stranded DNA-binding protein
ENOG411DTD9	ENOG411DU35	0.00125	Glutathione S-transferase N-terminal domain	Bifunctional protein
ENOG411DQXM	ENOG411DTRT	0.00125	ras-related protein	nucleosidase
ENOG411DXXQ	ENOG411EKI7	0.00125	Involved in proper cytoplasmic distribution of mitochondria (By similarity)	isoamylase
ENOG411DW10	ENOG411DW40	0.00125	reductase	pentatricopeptide
ENOG411DQ18	ENOG411DTCA	0.00125	transmembrane 9 superfamily member	Frigida-like protein
ENOG411DT0P	ENOG411E2QU	0.00125	serine threonine protein kinase	peptidyl-tRNA hydrolase
ENOG411DZ03	ENOG411EMBC	0.00125	Protein of unknown function (DUF1644)	SET domain-containing protein
ENOG411DQ6R	ENOG411DSRQ	0.00125	arginine N-methyltransferase	subtilisin-like
ENOG411DTVG	ENOG411E3QQ	0.00125	Inherit from KOG: Mate efflux family protein	Iron-sulfur assembly protein IscA-like 1
ENOG411DR9J	ENOG411DVQJ	0.00125	mismatch repair	dof zinc finger protein
ENOG411DS9F	ENOG411DVER	0.00125	F-box protein At4g22030-like	cytochrome P450
ENOG411DR8U	ENOG411DTZ1	0.00125	ribosomal protein	5-hydroxyisourate hydrolase
ENOG411DX48	ENOG411EM4Z	0.00125	plastid-lipid-associated protein 10	Histidine kinase
ENOG411DX49	ENOG411E3J2	0.00125	repeat-containing protein	zinc finger (Ran-binding) family protein
ENOG411DR9I	ENOG411ECUF	0.00125	inactive leucine-rich repeat receptor-like protein kinase	Short chain alpha-hydroxy acid oxidase
ENOG411DQMZ	ENOG411E1IF	0.00125	ABC transporter F family member	tsl-kinase interacting protein
ENOG411DQB2	ENOG411DW3G	0.00125	aminotransferase	oxidoreductase aldo keto reductase family protein
ENOG411DV04	ENOG411DXGA	0.00125	Leucine-rich repeat receptor-like protein kinase	Pentatricopeptide repeat-containing protein
ENOG411DQ3P	ENOG411DQHX	0.00125	Tetraspanin family	CAS/CSE protein C-terminus
ENOG411DQ67	ENOG411DTNR	0.00125	5-nucleotidase domain-containing protein	phosphatidylinositol 4-kinase type 2-beta
ENOG411DU4X	ENOG411DZ5E	0.00125	RECEPTOR-like protein	Hydroxyacylglutathione hydrolase
ENOG411DW5W	ENOG411DYMA	0.00125	glucan endo-1-3-beta-glucosidase	ubiquitin-conjugating enzyme
ENOG411DVR9	ENOG411E30Z	0.00125	Inherit from KOG: SEC16 homolog B (S. cerevisiae)	Catalyzes the reaction of cyanate with bicarbonate to produce ammonia and carbon dioxide (By similarity)
ENOG411DTD9	ENOG411DVUV	0.00125	Glutathione S-transferase N-terminal domain	cysteine synthase
ENOG411DSTU	ENOG411DZ2P	0.00125	ALA-Interacting Subunit	NA
ENOG411DTZA	ENOG411EAG1	0.00125	myristoyl-acyl carrier protein thioesterase	Leucine Rich Repeat
ENOG411DVU5	ENOG411DX5B	0.00125	Inherit from KOG: Ubox domain-containing protein	RPAP1-like C-terminal
ENOG411DUM4	ENOG411DV5J	0.00125	Endoplasmic reticulum metallopeptidase	transmembrane protein 120
ENOG411DQ0F	ENOG411DZVD	0.00125	receptor like protein kinase	DDB1- and CUL4-associated factor
ENOG411DSKU	ENOG411DXB2	0.00125	K13963 serpin B	FAD binding domain
ENOG411DT0P	ENOG411E10G	0.00125	serine threonine protein kinase	NA
ENOG411DV5U	ENOG411EGWU	0.00125	Thiol protease	Spherulation-specific family 4
ENOG411DWQU	ENOG411DWV8	0.00125	homeobox-leucine zipper protein	Protein arginine n-methyltransferase
ENOG411DQYE	ENOG411DSKU	0.00125	NA	K13963 serpin B
ENOG411DVFW	ENOG411DVIS	0.00125	Nudix hydrolase	thymidylate kinase
ENOG411DVFP	ENOG411DWPB	0.00125	senescence-associated protein	glycerol-3-phosphate acyltransferase
ENOG411DQI8	ENOG411E6E3	0.00125	NA	Inherit from euNOG: Complex 1 family protein
ENOG411DRR8	ENOG411E2NW	0.00125	ABC transporter C family member	NA
ENOG411DUMR	ENOG411DUV5	0.00125	PAP-specific phosphatase HAL2-like	phosphatase
ENOG411DQR0	ENOG411DUJY	0.00125	Putative adipose-regulatory protein (Seipin)	inositol hexakisphosphate and diphosphoinositol-pentakisphosphate
ENOG411DYCS	ENOG411E527	0.00125	Metallo-beta-lactamase superfamily	Thioredoxin
ENOG411DRR8	ENOG411E2K5	0.00125	ABC transporter C family member	mitochondrial import inner membrane translocase subunit Tim17
ENOG411DVB3	ENOG411DW76	0.00125	Electron transfer flavoprotein-ubiquinone	NA
ENOG411DS9F	ENOG411DSW2	0.00125	F-box protein At4g22030-like	asparagine
ENOG411DS8U	ENOG411DVZU	0.00125	Catalyzes the synthesis of activated sulfate (By similarity)	Methyltransferase-like protein
ENOG411DQB2	ENOG411DWMM	0.00125	aminotransferase	DCD
ENOG411DQI9	ENOG411DQZY	0.00125	transport inhibitor response	Allows the formation of correctly charged Gln-tRNA(Gln) through the transamidation of misacylated Glu-tRNA(Gln) in chloroplasts and mitochondria. The reaction takes place in the presence of glutamine and ATP through an activated gamma-phospho- Glu-tRNA(Gln) (By similarity)
ENOG411DQB2	ENOG411DXGK	0.00125	aminotransferase	Inherit from KOG: reductase
ENOG411DR9I	ENOG411E73F	0.00125	inactive leucine-rich repeat receptor-like protein kinase	Thylakoid soluble phosphoprotein TSP9
ENOG411DPZS	ENOG411E18U	0.00125	CHY zinc finger	bidirectional sugar transporter
ENOG411DUA9	ENOG411DWE7	0.00125	2OG-Fe(II) oxygenase superfamily	L-ascorbate peroxidase activity
ENOG411DS8U	ENOG411DVCN	0.00125	Catalyzes the synthesis of activated sulfate (By similarity)	glutelin type-A 1-like
ENOG411DQF6	ENOG411DY2B	0.00125	Dihydrodipicolinate synthase	Uncharacterized conserved protein (DUF2358)
ENOG411DTT6	ENOG411E5Q2	0.00125	The proteasome is a multicatalytic proteinase complex which is characterized by its ability to cleave peptides with Arg Phe Tyr Leu and Glu adjacent to the leaving group at neutral or slightly basic pH. The proteasome has an ATP-dependent proteolytic activity (By similarity)	NA
ENOG411DW1G	ENOG411DXJU	0.00125	syntaxin of plants	clavaminate synthase-like protein
ENOG411E5D1	ENOG411EBT9	0.00125	dynein light chain	Pathogenesis-related protein Bet v I family
ENOG411DR9I	ENOG411E0JE	0.00125	inactive leucine-rich repeat receptor-like protein kinase	NAD-dependent protein deacetylase which modulates the activities of several enzymes which are inactive in their acetylated form (By similarity)
ENOG411DRR8	ENOG411E52K	0.00125	ABC transporter C family member	NA
ENOG411DRWC	ENOG411DWU2	0.00125	CASP C terminal	pectinesterase
ENOG411DQ0F	ENOG411DY8T	0.00125	receptor like protein kinase	UDP-N-acetylglucosamine transferase subunit ALG14
ENOG411DRIF	ENOG411DU8M	0.00125	auxin transporter-like protein	dynamin-related protein
ENOG411DQF6	ENOG411DXMS	0.00125	Dihydrodipicolinate synthase	2-nitropropane dioxygenase
ENOG411DV04	ENOG411DX3Y	0.00125	Leucine-rich repeat receptor-like protein kinase	NA
ENOG411DY61	ENOG411DYE3	0.00125	Tyrosyl-DNA phosphodiesterase	Tho complex subunit
ENOG411DQ6R	ENOG411DSKU	0.00125	arginine N-methyltransferase	K13963 serpin B
ENOG411DS8U	ENOG411DVN5	0.00125	Catalyzes the synthesis of activated sulfate (By similarity)	NA
ENOG411DT0G	ENOG411DWST	0.00125	carrier protein transacylase	RNA polymerase II C-terminal domain phosphatase-like
ENOG411DQ3P	ENOG411DQKG	0.00125	Tetraspanin family	transport) protein
ENOG411DRWC	ENOG411DWP6	0.00125	CASP C terminal	Reticulon
ENOG411DQ3H	ENOG411DRYC	0.00125	Exportin 1-like protein	BAG domain
ENOG411DQI2	ENOG411DV37	0.00125	nuclear pore complex protein Nup205-like	plastid-lipid-associated protein 4
ENOG411DRR8	ENOG411E47X	0.00125	ABC transporter C family member	NA
ENOG411DQI2	ENOG411DSSG	0.00125	nuclear pore complex protein Nup205-like	NDH shuttles electrons from NAD(P)H plastoquinone via FMN and iron-sulfur (Fe-S) centers to quinones in the photosynthetic chain and possibly in a chloroplast respiratory chain. The immediate electron acceptor for the enzyme in this species is believed to be plastoquinone. Couples the redox reaction to proton translocation and thus conserves the redox energy in a proton gradient (By similarity)
ENOG411DS8U	ENOG411DSE9	0.00125	Catalyzes the synthesis of activated sulfate (By similarity)	Pentatricopeptide repeat-containing protein
ENOG411DRI8	ENOG411E43Y	0.00125	uracil phosphoribosyltransferase	glucosamine 6-phosphate N-acetyltransferase
ENOG411DVJS	ENOG411DVK6	0.00125	TLD	kinase phosphatase
ENOG411DR9M	ENOG411DWQY	0.00125	Protein of unknown function (DUF1350)	peroxidase
ENOG411DUAU	ENOG411DZHV	0.00125	anthranilate synthase	UDP-glucoronosyl and UDP-glucosyl transferase
ENOG411DWAX	ENOG411DZEB	0.00125	LRR	NA
ENOG411DSK1	ENOG411DY5K	0.00125	phosphoglucosamine mutase family protein	UDP-glycosyltransferase
ENOG411DRQV	ENOG411DYUB	0.00125	Pfam:FFD_TFG	Hydroxyacylglutathione hydrolase
ENOG411E3PV	ENOG411EKBW	0.00125	Scavenger mRNA decapping enzyme C-term binding	NA
ENOG411DX5B	ENOG411E3S8	0.00125	RPAP1-like C-terminal	Inherit from NOG: DNA-binding protein-related
ENOG411DUMS	ENOG411E0ZC	0.00125	embryogenesis-associated protein EMB8-like	synthase
ENOG411DQ6R	ENOG411DT53	0.00125	arginine N-methyltransferase	cysteine synthase
ENOG411DR9M	ENOG411DVTZ	0.00125	Protein of unknown function (DUF1350)	Dual specificity phosphatase catalytic domain containing protein expressed
ENOG411DQ78	ENOG411DS4K	0.00125	NA	LRR receptor-like serine threonine-protein kinase
ENOG411DT0P	ENOG411E4QT	0.00125	serine threonine protein kinase	Cytochrome b5
ENOG411DUA5	ENOG411E7U1	0.00125	PPIC-type PPIASE domain	NA
ENOG411DR8P	ENOG411DUM0	0.00125	Peptidase family M3	ubiquitin-conjugating enzyme
ENOG411E0CF	ENOG411E0GP	0.00125	Ubiquitin-conjugating enzyme	Ankyrin Repeat
ENOG411DPYI	ENOG411DQTP	0.00125	Starch synthase	Pentatricopeptide repeat-containing protein
ENOG411DXDQ	ENOG411E5CY	0.00125	Aspartate aminotransferase	Acts as a sulfur carrier required for 2-thiolation of mcm(5)S(2)U at tRNA wobble positions of tRNA(Lys) tRNA(Glu) and tRNA(Gln). Serves as sulfur donor in tRNA 2-thiolation reaction by thiocarboxylated (-COSH) at its C-terminus by MOCS3. The sulfur is then transferred to tRNA to form 2-thiolation of mcm(5)S(2)U. May also act as an ubiquitin-like protein that is covalently conjugated to other proteins
ENOG411DPV6	ENOG411E7U1	0.00125	4-alpha-glucanotransferase	NA
ENOG411DW1G	ENOG411DYZB	0.00125	syntaxin of plants	domain-containing protein
ENOG411DUX6	ENOG411DV9C	0.00125	peroxisomal fatty acid beta-oxidation multifunctional protein	3-ketoacyl-coa synthase
ENOG411DYXS	ENOG411E19J	0.00125	prohibitin 2	Ent-kaurenoic acid oxidase
ENOG411DSKU	ENOG411E5H5	0.00125	K13963 serpin B	Carrier of the growing fatty acid chain in fatty acid biosynthesis (By similarity)
ENOG411DVB3	ENOG411DZ3F	0.00125	Electron transfer flavoprotein-ubiquinone	Remorin family
ENOG411DR8P	ENOG411DZAI	0.00125	Peptidase family M3	Inherit from euNOG: adaptor-related protein complex 5 beta 1 subunit
ENOG411DPSG	ENOG411EMK3	0.00125	serine threonine-protein phosphatase 2A	zinc finger CCCH domain-containing protein
ENOG411DR9M	ENOG411DTNS	0.00125	Protein of unknown function (DUF1350)	Domain of unknown function (DUF3598)
ENOG411DSWX	ENOG411DTSK	0.00125	ribosomal protein L15	Integral membrane HRF1 family protein
ENOG411DS9I	ENOG411DVEJ	0.00125	transporter	O-acyltransferase (WSD1-like)
ENOG411DRRB	ENOG411E3PK	0.00125	ArfGap	RNA recognition
ENOG411DTV7	ENOG411DUDP	0.00125	Cytosolic Fe-S cluster assembly factor	sialyltransferase family domain containing protein expressed
ENOG411E2WD	ENOG411E5N2	0.00125	Voltage-dependent rectifying anion channel that facilitates the translocation between chloroplast and cytoplasm of phosphorylated carbohydrates such as triosephosphate 3- phosphoglycerate and inorganic phosphate (Pi) depending of ATP to triosephosphate ratio in the plastidial intermembrane space	F(1)F(0) ATP synthase produces ATP from ADP in the presence of a proton or sodium gradient. F-type ATPases consist of two structural domains F(1) containing the extramembraneous catalytic core and F(0) containing the membrane proton channel linked together by a central stalk and a peripheral stalk. During catalysis ATP synthesis in the catalytic domain of F(1) is coupled via a rotary mechanism of the central stalk subunits to proton translocation (By similarity)
ENOG411DXXQ	ENOG411E49A	0.00125	Involved in proper cytoplasmic distribution of mitochondria (By similarity)	oleosin 16 kDa-like
ENOG411DQI2	ENOG411DQWV	0.00125	nuclear pore complex protein Nup205-like	leucine-rich repeat receptor-like serine threonine tyrosine-protein kinase
ENOG411DQ78	ENOG411DRKM	0.00125	NA	- STE kinases include homologs to sterile 7 sterile 11 and sterile 20 from yeast expressed
ENOG411DS9I	ENOG411DVW5	0.00125	transporter	receptor-like serine threonine-protein kinase
ENOG411E3PV	ENOG411EMAR	0.00125	Scavenger mRNA decapping enzyme C-term binding	NA
ENOG411DW5W	ENOG411E47H	0.00125	glucan endo-1-3-beta-glucosidase	peptidyl-tRNA hydrolase PTRHD1-like
ENOG411DPV7	ENOG411DRPE	0.00125	Calcineurin subunit	pyrophosphate-energized membrane proton pump
ENOG411DVB3	ENOG411E08M	0.00125	Electron transfer flavoprotein-ubiquinone	starch synthase
ENOG411DRRC	ENOG411DSGW	0.00125	Cinnamyl alcohol dehydrogenase	phosphopantothenate--cysteine ligase
ENOG411DWQP	ENOG411E643	0.00125	K01528 dynamin GTPase EC 3.6.5.5	NA
ENOG411DR9M	ENOG411DY63	0.00125	Protein of unknown function (DUF1350)	Haloacid dehalogenase-like hydrolase domain-containing protein
ENOG411DQQP	ENOG411E3VV	0.00125	Acyl CoA binding protein	Bet1-like SNARE
ENOG411DQR0	ENOG411DYJB	0.00125	Putative adipose-regulatory protein (Seipin)	syntaxin
ENOG411DQR0	ENOG411DYTI	0.00125	Putative adipose-regulatory protein (Seipin)	Inherit from KOG: ATPase class
ENOG411E0C7	ENOG411E1US	0.00125	Transcription factor	transcription factor
ENOG411DQF6	ENOG411E3N2	0.00125	Dihydrodipicolinate synthase	Protein of unknown function (DUF1279)
ENOG411E0C7	ENOG411E3SI	0.00125	Transcription factor	40s ribosomal protein
ENOG411DSKW	ENOG411DYCI	0.00125	BURP domain-containing protein	dnaJ homolog subfamily C member 21-like
ENOG411DVJQ	ENOG411DVNK	0.00125	T-complex protein 1 subunit	RWP-RK domain-containing protein
ENOG411DVJQ	ENOG411DVNS	0.00125	T-complex protein 1 subunit	NA
ENOG411DYXS	ENOG411E020	0.00125	prohibitin 2	NA
ENOG411DQQP	ENOG411E3YQ	0.00125	Acyl CoA binding protein	protein PAM68 chloroplastic-like
ENOG411DSWS	ENOG411E1BP	0.00125	sulfite oxidase	AMP-binding enzyme
ENOG411DXXQ	ENOG411E4T9	0.00125	Involved in proper cytoplasmic distribution of mitochondria (By similarity)	Accessory subunit of the mitochondrial membrane respiratory chain NADH dehydrogenase (Complex I) that is believed not to be involved in catalysis. Complex I functions in the transfer of electrons from NADH to the respiratory chain. The immediate electron acceptor for the enzyme is believed to be ubiquinone (By similarity)
ENOG411DR9M	ENOG411DWZU	0.00125	Protein of unknown function (DUF1350)	Glucosamine-fructose-6-phosphate aminotransferase
ENOG411DXDQ	ENOG411E5Z3	0.00125	Aspartate aminotransferase	Transcription factor Pcc1
ENOG411DR8P	ENOG411E06G	0.00125	Peptidase family M3	calmodulin-binding transcription activator
ENOG411DXE8	ENOG411E401	0.00125	Mitogen-activated protein kinase kinase kinase	Thioredoxin-like 3-2
ENOG411DUU6	ENOG411E1HW	0.00125	Protein farnesyltransferase geranylgeranyltransferase type-1 subunit	Hsp33 protein
ENOG411DR8S	ENOG411E450	0.00125	zinc finger CCCH domain-containing protein	iron-sulfur assembly protein IscA-like 2
ENOG411DVWS	ENOG411DWRJ	0.00125	lung seven transmembrane	8-amino-7-oxononanoate
ENOG411DS8T	ENOG411E3UI	0.00125	Endoglucanase	SAM
ENOG411DRRC	ENOG411DRYR	0.00125	Cinnamyl alcohol dehydrogenase	NA
ENOG411DR9J	ENOG411EBZX	0.00125	mismatch repair	GAF domain
ENOG411DQ0F	ENOG411DTQ6	0.00125	receptor like protein kinase	Domain of unknown function (DUF3411)
ENOG411DZ0B	ENOG411DZKR	0.00125	chaperone protein DnaJ	Ankyrin repeat
ENOG411E0CF	ENOG411E3RC	0.00125	Ubiquitin-conjugating enzyme	DUF538 domain containing protein
ENOG411DW4U	ENOG411E083	0.00125	2OG-Fe(II) oxygenase superfamily	RNA recognition motif. (a.k.a. RRM RBD or RNP domain)
ENOG411DW5W	ENOG411DYE9	0.00125	glucan endo-1-3-beta-glucosidase	Nicastrin
ENOG411DSU4	ENOG411E39G	0.00125	nucleobase-ascorbate transporter	Mitochondrial import inner membrane translocase subunit
ENOG411DWQQ	ENOG411E3EZ	0.00125	acidic endochitinase-like	Photosystem II reaction center PSB28 protein
ENOG411DX46	ENOG411E7R9	0.00125	Protein of unknown function (DUF502)	NA
ENOG411DYCU	ENOG411DZ4D	0.00125	May function as the terminal enzyme of the myo-inositol oxidation (MIO) pathway. May also play a role in the salvage pathway for synthesis of nucleotide sugars	UPF0481 protein
ENOG411DWAG	ENOG411EKDU	0.00125	1-acyl-sn-glycerol-3-phosphate acyltransferase	DNAJ heat shock N-terminal domain-containing protein
ENOG411DZ0B	ENOG411DZ9I	0.00125	chaperone protein DnaJ	domain-containing protein
ENOG411DRWC	ENOG411DXYU	0.00125	CASP C terminal	translocase of chloroplast 90
ENOG411DWRK	ENOG411E15S	0.00125	Inherit from euNOG: phosphatase domain containing paladin 1	ion channel
ENOG411DR9J	ENOG411E06A	0.00125	mismatch repair	Ribonuclease
ENOG411DU1P	ENOG411DZ6D	0.00125	PGAP1-like protein	receptor protein kinase TMK1-like
ENOG411DQR0	ENOG411DWAZ	0.00125	Putative adipose-regulatory protein (Seipin)	MND1-interacting protein
ENOG411DUU6	ENOG411E0E7	0.00125	Protein farnesyltransferase geranylgeranyltransferase type-1 subunit	E3 ubiquitin protein ligase
ENOG411DXDQ	ENOG411EC8I	0.00125	Aspartate aminotransferase	Isocitrate dehydrogenase NADP
ENOG411DQ8D	ENOG411EDBJ	0.00125	NADH dehydrogenase ubiquinone iron-sulfur protein 1 mitochondrial-like	Proto-chlorophyllide reductase 57 kD subunit
ENOG411DUA9	ENOG411DUUJ	0.00125	2OG-Fe(II) oxygenase superfamily	Glutathione S-transferase
ENOG411DUU6	ENOG411E02R	0.00125	Protein farnesyltransferase geranylgeranyltransferase type-1 subunit	Pentatricopeptide repeat-containing protein
ENOG411DT87	ENOG411DT9V	0.00125	Pentatricopeptide repeat-containing protein	function DUF966 domain containing protein expressed
ENOG411DQXM	ENOG411DSQU	0.00125	ras-related protein	Acyltransferase
ENOG411DX5B	ENOG411DZ9Y	0.00125	RPAP1-like C-terminal	chaperone protein dnaJ
ENOG411DS8T	ENOG411E3T4	0.00125	Endoglucanase	NADH dehydrogenase ubiquinone 1 alpha subcomplex subunit
ENOG411DPUE	ENOG411E0G2	0.00125	NmrA-like family	Bacterial-like globin
ENOG411DPZC	ENOG411DXIX	0.00125	disease resistance	cytochrome P450
ENOG411DVB3	ENOG411DYYA	0.00125	Electron transfer flavoprotein-ubiquinone	glycosyltransferase family 14 protein
ENOG411DRRC	ENOG411DS63	0.00125	Cinnamyl alcohol dehydrogenase	zinc finger CCCH domain-containing protein
ENOG411DUMR	ENOG411DZXG	0.00125	PAP-specific phosphatase HAL2-like	Dedicator of cytokinesis protein
ENOG411DS8T	ENOG411DZBZ	0.00125	Endoglucanase	ABC transporter F family member
ENOG411DR8S	ENOG411DRZT	0.00125	zinc finger CCCH domain-containing protein	1-(5-phosphoribosyl)-5- (5-phosphoribosylamino)methylideneamino imidazole-4-carboxamide isomerase
ENOG411DVWJ	ENOG411E78N	0.00125	RNA-binding protein	NA
ENOG411DTD7	ENOG411E48F	0.00125	xaa-Pro dipeptidase	Protein of unknown function (DUF 659)
ENOG411DQR0	ENOG411DX71	0.00125	Putative adipose-regulatory protein (Seipin)	PHB
ENOG411DRWC	ENOG411DZ3V	0.00125	CASP C terminal	Tumour-associated protein
ENOG411DQQQ	ENOG411DRIP	0.00125	microtubule-associated protein	RNA polymerase sigma factor
ENOG411DSTU	ENOG411DUI0	0.00125	ALA-Interacting Subunit	nuclear pore
ENOG411DTZD	ENOG411DVAI	0.00125	The glycine cleavage system catalyzes the degradation of glycine (By similarity)	Inherit from euNOG: NAD dependent epimerase dehydratase family protein
ENOG411DS8T	ENOG411E0XV	0.00125	Endoglucanase	dsRNA-binding protein
ENOG411DS8T	ENOG411E29S	0.00125	Endoglucanase	Its presence in a non-photosynthetic plant (Epifagus virginiana) and experiments in tobacco indicate that it may have a function which is probably not related to photosynthesis
ENOG411DRQV	ENOG411E6D5	0.00125	Pfam:FFD_TFG	ribosomal protein
ENOG411DRIF	ENOG411DW6V	0.00125	auxin transporter-like protein	Fimbrin-like protein
ENOG411DTK3	ENOG411DTYC	0.00125	phosphate	AT-hook protein of GA feedback 2
ENOG411DQF6	ENOG411E0E7	0.00125	Dihydrodipicolinate synthase	E3 ubiquitin protein ligase
ENOG411DRW1	ENOG411E4ZQ	0.00125	function. Its presence in a non-photosynthetic plant (Epifagus virginiana) and experiments in tobacco indicate that it has an essential function which is probably not related to photosynthesis	NADH dehydrogenase (Ubiquinone) 1 alpha subcomplex
ENOG411DS9I	ENOG411DSI1	0.00125	transporter	cytochrome P450
ENOG411DQI9	ENOG411DSGS	0.00125	transport inhibitor response	Pentatricopeptide repeat-containing protein
ENOG411DTK3	ENOG411DTVY	0.00125	phosphate	Minor histocompatibility antigen
ENOG411DUU6	ENOG411E3WV	0.00125	Protein farnesyltransferase geranylgeranyltransferase type-1 subunit	BEST Arabidopsis thaliana protein match is PTAC18 (PLASTID TRANSCRIPTIONALLY ACTIVE 18) (TAIR AT2G32180.1)
ENOG411DZ0S	ENOG411E23B	0.00125	early-responsive to dehydration 4	UPF0481 protein
ENOG411DU50	ENOG411DVSE	0.00125	UDP-glucuronic acid decarboxylase	eukaryotic peptide chain release factor GTP-binding subunit
ENOG411DTQY	ENOG411DZSK	0.00125	ABC transporter C family member	dimethyladenosine
ENOG411DQHX	ENOG411DWX6	0.00125	CAS/CSE protein C-terminus	NA
ENOG411DZ17	ENOG411EKIF	0.00125	plastid-lipid-associated protein 11	serine threonine-protein phosphatase
ENOG411DUZW	ENOG411DW8W	0.00125	Inherit from KOG: A kinase (PRKA) anchor protein	Methyltransferase-like protein
ENOG411DQ0D	ENOG411DU99	0.00125	Transcription factor	Plant synaptotagmin
ENOG411DW70	ENOG411DXGD	0.00125	Chaperonin	PB1
ENOG411DQ9R	ENOG411DVD6	0.00125	Mitogen-activated protein kinase	methylcrotonoyl-CoA carboxylase beta chain
ENOG411DQYJ	ENOG411DVXY	0.00125	Calcium-transporting ATPase	NA
ENOG411E3NU	ENOG411E3RU	0.00125	Microsomal glutathione S-transferase	Photosystem II
ENOG411DQB0	ENOG411DUZC	0.00125	Methyltransferase	urease accessory protein
ENOG411DU4H	ENOG411DWDF	0.00125	Urea amidohydrolase	Vacuolar protein sorting-associated protein
ENOG411DQ7B	ENOG411EB56	0.00125	NA	Cation_ATPase_N
ENOG411DUAZ	ENOG411DW3G	0.00125	isopentenyl-diphosphate Delta-isomerase	oxidoreductase aldo keto reductase family protein
ENOG411DUWV	ENOG411E0R0	0.00125	phosphatase 2C	NIFU-like protein 2
ENOG411DZ13	ENOG411DZSG	0.00125	Leucine-rich repeat receptor-like protein kinase	T-complex protein 11
ENOG411DTJE	ENOG411E630	0.00125	serine threonine-protein kinase HT1-like	Cytochrome c oxidase subunit
ENOG411DW1H	ENOG411DYIP	0.00125	Inherit from euNOG: Violaxanthin	Carboxylesterase family
ENOG411DQQM	ENOG411DTXC	0.00125	Protein-l-isoaspartate O-methyltransferase	CST complex subunit
ENOG411DT09	ENOG411E0SS	0.00125	phosphatase 2C	Targeting protein for Xklp2 (TPX2)
ENOG411DS9S	ENOG411DU29	0.00125	NA	Carbohydrate kinase
ENOG411DRRC	ENOG411E1C3	0.00125	Cinnamyl alcohol dehydrogenase	zinc finger protein
ENOG411DQYJ	ENOG411DVBQ	0.00125	Calcium-transporting ATPase	probably inactive leucine-rich repeat receptor-like protein kinase
ENOG411DV0H	ENOG411DYKM	0.00125	Pfam:PGAM	Kinase binding protein CGI-121
ENOG411DTVI	ENOG411DV3I	0.00125	Zeta toxin	Alpha-l-fucosidase
ENOG411E0G5	ENOG411EKKZ	0.00125	Deoxyuridine 5'-triphosphate	alpha/beta hydrolase fold
ENOG411DT0S	ENOG411DXF9	0.00125	isomerase	Pentatricopeptide repeat-containing protein
ENOG411DZ11	ENOG411EKY0	0.00125	secretory protein	3-isopropylmalate dehydratase small
ENOG411DQF7	ENOG411DSNT	0.00125	integral membrane single C2 domain protein	GDP-Mannose transporter
ENOG411DQB0	ENOG411DUV5	0.00125	Methyltransferase	phosphatase
ENOG411DRRC	ENOG411E2P2	0.00125	Cinnamyl alcohol dehydrogenase	tetrapyrrole-binding protein
ENOG411DUMY	ENOG411E5N2	0.00125	transcription complex subunit	F(1)F(0) ATP synthase produces ATP from ADP in the presence of a proton or sodium gradient. F-type ATPases consist of two structural domains F(1) containing the extramembraneous catalytic core and F(0) containing the membrane proton channel linked together by a central stalk and a peripheral stalk. During catalysis ATP synthesis in the catalytic domain of F(1) is coupled via a rotary mechanism of the central stalk subunits to proton translocation (By similarity)
ENOG411DX3T	ENOG411E4KC	0.00125	Amidase	Carrier of the growing fatty acid chain in fatty acid biosynthesis (By similarity)
ENOG411DQIA	ENOG411DUQ3	0.00125	fasciclin-like arabinogalactan protein	Vacuolar protein sorting-associated protein 32 homolog
ENOG411DTJE	ENOG411E3U5	0.00125	serine threonine-protein kinase HT1-like	NA
ENOG411DTJE	ENOG411E3XM	0.00125	serine threonine-protein kinase HT1-like	NADH dehydrogenase (ubiquinone) 1 beta subcomplex
ENOG411DR9Q	ENOG411E946	0.00125	zinc finger CCCH domain-containing protein	NA
ENOG411DVB5	ENOG411E0P3	0.00125	LURP-one-related	glutathione peroxidase
ENOG411DWQH	ENOG411DWWA	0.00125	receptor-like protein	Translocase of chloroplast
ENOG411DS9S	ENOG411E06H	0.00125	NA	ribosomal protein
ENOG411DW73	ENOG411E0N6	0.00125	Transcription elongation factor	Targeting protein for Xklp2 (TPX2)
ENOG411E0B7	ENOG411E35T	0.00125	ketose-bisphosphate aldolase	NA
ENOG411DQ3P	ENOG411E08M	0.00125	Tetraspanin family	starch synthase
ENOG411DQYJ	ENOG411DWT4	0.00125	Calcium-transporting ATPase	ABC transporter B family member
ENOG411DUMY	ENOG411E558	0.00125	transcription complex subunit	steroid-binding protein
ENOG411DX3T	ENOG411E4RW	0.00125	Amidase	NA
ENOG411DTD6	ENOG411DTIN	0.00125	Niemann-Pick C1	Metallo-beta-lactamase superfamily
ENOG411DS8E	ENOG411EMHV	0.00125	Trafficking protein particle complex subunit	U-box domain-containing protein
ENOG411DWHN	ENOG411EKQ6	0.00125	Photosystem I reaction center subunit	glycerol-3-phosphate transporter
ENOG411DRVZ	ENOG411DYAY	0.00125	protein)-related protein	expressed protein
ENOG411DTVI	ENOG411DVNP	0.00125	Zeta toxin	Glycosyl hydrolase family 38 protein
ENOG411DQ27	ENOG411DU53	0.00125	phosphoribosylglycinamide formyltransferase	chorismate mutase
ENOG411DR9Q	ENOG411E3TG	0.00125	zinc finger CCCH domain-containing protein	Heavy-metal-associated domain-containing protein
ENOG411DS8F	ENOG411DSZV	0.00125	Cytidylyltransferase	glucan endo-1-3-beta-glucosidase
ENOG411DWQH	ENOG411E2X1	0.00125	receptor-like protein	ribosomal protein L27
ENOG411DR9Q	ENOG411E2TU	0.00125	zinc finger CCCH domain-containing protein	CASP-like protein
ENOG411DTJE	ENOG411E5EQ	0.00125	serine threonine-protein kinase HT1-like	Protein of unknown function (DUF3007)
ENOG411DRI8	ENOG411DRTA	0.00125	uracil phosphoribosyltransferase	3-hydroxyisobutyryl-CoA hydrolase-like protein
ENOG411E3PX	ENOG411EKK6	0.00125	cytochrome c oxidase	ABC transporter I family member 11
ENOG411DT09	ENOG411E48V	0.00125	phosphatase 2C	Conserved hypothetical protein (Lin0512_fam)
ENOG411E0G5	ENOG411ED51	0.00125	Deoxyuridine 5'-triphosphate	Anticodon binding domain
ENOG411DSUA	ENOG411DZ2I	0.00125	ribulose-phosphate 3-epimerase	Removal of H(2)O(2) oxidation of toxic reductants biosynthesis and degradation of lignin suberization auxin catabolism response to environmental stresses such as wounding pathogen attack and oxidative stress. These functions might be dependent on each isozyme isoform in each plant tissue
ENOG411DT6H	ENOG411DZ7Y	0.00125	Imidazoleglycerolphosphate dehydratase	2-hydroxyacyl-CoA
ENOG411DTJE	ENOG411EKDT	0.00125	serine threonine-protein kinase HT1-like	Removes the phosphate from trehalose 6-phosphate to produce free trehalose. Trehalose accumulation in plant may improve abiotic stress tolerance
ENOG411DQ9Q	ENOG411DTS7	0.00125	DNA ligase	phototropic-responsive NPH3 family protein
ENOG411DT0B	ENOG411DT7V	0.00125	ABC transporter G family member	serine carboxypeptidase-like
ENOG411DVJS	ENOG411E3RQ	0.00125	TLD	macrophage migration inhibitory factor
ENOG411DS8F	ENOG411DXMN	0.00125	Cytidylyltransferase	2OG-Fe(II) oxygenase superfamily
ENOG411DRKW	ENOG411DTQT	0.00125	vacuolar protein sorting-associated protein 8 homolog	Protein of unknown function DUF399
ENOG411DR8C	ENOG411E185	0.00125	carboxyl-terminal peptidase	Putative tRNA binding domain
ENOG411DXPE	ENOG411E2QN	0.00125	Hemimethylated DNA-binding protein YccV like	Glyoxalase/Bleomycin resistance protein/Dioxygenase superfamily
ENOG411DVU1	ENOG411E690	0.00125	kinase family	NA
ENOG411DUMY	ENOG411E18Z	0.00125	transcription complex subunit	MYB family transcription factor
ENOG411DXYF	ENOG411EMQH	0.00125	Trafficking protein particle complex subunit	Transcription factor S-II (TFIIS) central domain
ENOG411DR9Q	ENOG411DWMA	0.00125	zinc finger CCCH domain-containing protein	NA
ENOG411DQR2	ENOG411DY9I	0.00125	Endoplasmic reticulum-Golgi intermediate compartment protein	pyrophosphate-energized vacuolar membrane proton
ENOG411DR8C	ENOG411DX90	0.00125	carboxyl-terminal peptidase	acyl-protein thioesterase
ENOG411DR9Q	ENOG411DW8F	0.00125	zinc finger CCCH domain-containing protein	Pfam:DUF593
ENOG411DWQJ	ENOG411E39M	0.00125	agmatine coumaroyltransferase-2-like	Cupin superfamily (DUF985)
ENOG411DQ7B	ENOG411E08A	0.00125	NA	calcium-transporting ATPase 9 plasma membrane-type-like
ENOG411DWQJ	ENOG411E5DN	0.00125	agmatine coumaroyltransferase-2-like	Dabb
ENOG411DPV7	ENOG411DSTX	0.00125	Calcineurin subunit	Uncharacterised protein family (UPF0172)
ENOG411DX5I	ENOG411E0BU	0.00125	Protein of unknown function (DUF1749)	GDSL esterase lipase
ENOG411DVWS	ENOG411E2NW	0.00125	lung seven transmembrane	NA
ENOG411DS9Q	ENOG411DXZN	0.00125	Inherit from KOG: uhrf1 binding protein	PRLI-interacting factor
ENOG411E3PX	ENOG411EEBW	0.00125	cytochrome c oxidase	E1-E2 ATPase
ENOG411DSM3	ENOG411DTK3	0.00125	ATP synthase 24 kDa subunit	phosphate
ENOG411DTK5	ENOG411DUPM	0.00125	Uncharacterized conserved protein (DUF2048)	peroxidase
ENOG411DXNI	ENOG411DYCU	0.00125	Sucrase/ferredoxin-like	May function as the terminal enzyme of the myo-inositol oxidation (MIO) pathway. May also play a role in the salvage pathway for synthesis of nucleotide sugars
ENOG411DTDT	ENOG411DYNC	0.00125	plasma membrane intrinsic protein	E3 ubiquitin-protein ligase
ENOG411DT0B	ENOG411DT42	0.00125	ABC transporter G family member	Inherit from NOG: Nucleolar protein
ENOG411DS9Q	ENOG411E1JS	0.00125	Inherit from KOG: uhrf1 binding protein	NA
ENOG411DR8C	ENOG411DYUB	0.00125	carboxyl-terminal peptidase	Hydroxyacylglutathione hydrolase
ENOG411DUA3	ENOG411DVY0	0.00125	mitochondrial translocator assembly and maintenance protein 41	NA
ENOG411DR9Q	ENOG411DYXT	0.00125	zinc finger CCCH domain-containing protein	sugar phosphate phosphate translocator
ENOG411DU4H	ENOG411DWP1	0.00125	Urea amidohydrolase	gamma-tocopherol methyltransferase
ENOG411DQ18	ENOG411DRUJ	0.00125	transmembrane 9 superfamily member	serine threonine-protein kinase
ENOG411DQ7B	ENOG411E2PI	0.00125	NA	Inherit from KOG: Transmembrane protein 205
ENOG411DVAW	ENOG411DVYM	0.00125	Methyltransferase domain	CBS domain-containing protein
ENOG411DQR2	ENOG411DZ3V	0.00125	Endoplasmic reticulum-Golgi intermediate compartment protein	Tumour-associated protein
ENOG411DPY3	ENOG411DRUJ	0.00125	Sorting and assembly machinery component 50 homolog	serine threonine-protein kinase
ENOG411DSUA	ENOG411DYKM	0.00125	ribulose-phosphate 3-epimerase	Kinase binding protein CGI-121
ENOG411DQX7	ENOG411E2BF	0.00125	cystathionine beta-lyase	NA
ENOG411E0G5	ENOG411E60F	0.00125	Deoxyuridine 5'-triphosphate	NA
ENOG411DRII	ENOG411DXB2	0.00125	ALG-2 interacting protein	FAD binding domain
ENOG411DU4H	ENOG411DWR3	0.00125	Urea amidohydrolase	Pentatricopeptide repeat-containing protein
ENOG411DQYJ	ENOG411DUGF	0.00125	Calcium-transporting ATPase	traB domain-containing
ENOG411DWQJ	ENOG411DYR2	0.00125	agmatine coumaroyltransferase-2-like	beta-D-xylosidase
ENOG411DRI8	ENOG411DS5S	0.00125	uracil phosphoribosyltransferase	transcription initiation factor
ENOG411DQR2	ENOG411DYXU	0.00125	Endoplasmic reticulum-Golgi intermediate compartment protein	Sec20
ENOG411DRI8	ENOG411DS67	0.00125	uracil phosphoribosyltransferase	DJ-1/PfpI family
ENOG411DRVZ	ENOG411DZV6	0.00125	protein)-related protein	protease Do-like 5
ENOG411DQR2	ENOG411DYTS	0.00125	Endoplasmic reticulum-Golgi intermediate compartment protein	Nucleoporin protein Ndc1-Nup
ENOG411DVAW	ENOG411DW1N	0.00125	Methyltransferase domain	Inherit from KOG: RAB3 GTPase activating protein subunit 1 (Catalytic)
ENOG411DTZE	ENOG411E0SR	0.00125	Reticulon-like protein	a central role in cell-cycle regulation by transmitting DNA damage signals to downstream effectors of cell-cycle progression. May recognize the substrate consensus sequence ST -Q and phosphorylate histone variant H2AX to form H2AXS139ph at sites of DNA damage thereby regulating DNA damage response mechanism
ENOG411DS9Q	ENOG411E2A5	0.00125	Inherit from KOG: uhrf1 binding protein	Homeobox-leucine zipper protein
ENOG411DUKW	ENOG411DZ6E	0.00125	Rix1 complex component involved in 60S ribosome maturation	phototropism protein
ENOG411DUTR	ENOG411DVJZ	0.00125	Shikimate kinase	Protein of unknown function (DUF1264)
ENOG411DYD1	ENOG411E496	0.00125	galactoside 2-alpha-L-fucosyltransferase-like	Early nodulin-like protein
ENOG411DRII	ENOG411DZPU	0.00125	ALG-2 interacting protein	expressed protein
ENOG411DRW1	ENOG411DU1P	0.00125	function. Its presence in a non-photosynthetic plant (Epifagus virginiana) and experiments in tobacco indicate that it has an essential function which is probably not related to photosynthesis	PGAP1-like protein
ENOG411DQYM	ENOG411DSS6	0.00125	Ubiquinol-cytochrome c	type 1 membrane protein
ENOG411DQ0D	ENOG411DQT5	0.00125	Transcription factor	ADP-ribosylation factor
ENOG411DR9R	ENOG411DV4K	0.00125	N-acetyl-gamma-glutamyl-phosphate reductase	anaphase-promoting complex subunit
ENOG411DSUD	ENOG411DWPS	0.00125	LRR receptor-like serine threonine-protein kinase	BEL1-like homeodomain protein
ENOG411DXPI	ENOG411DXY7	0.00125	Methyltransferase	K01408 insulysin EC 3.4.24.56
ENOG411DQE3	ENOG411DVV9	0.00125	Glycerol kinase	GDSL esterase lipase
ENOG411DT08	ENOG411EJ0S	0.00125	glutaminyl-tRNA	Sec23/Sec24 beta-sandwich domain
ENOG411DV5V	ENOG411E35E	0.00125	Domain of unknown function (DUF1929)	thioredoxin-like 4
ENOG411DS9U	ENOG411DSNB	0.00125	expressed protein	Methyltransferase domain
ENOG411DQB0	ENOG411DQW8	0.00125	Methyltransferase	Vacuolar protein sorting-associated protein 53
ENOG411DS1X	ENOG411DT1N	0.00125	Puromycin-sensitive	NA
ENOG411E527	ENOG411EMEQ	0.00125	Thioredoxin	NA
ENOG411DSM3	ENOG411DVVB	0.00125	ATP synthase 24 kDa subunit	7-dehydrocholesterol
ENOG411DSWQ	ENOG411EMAR	0.00125	Heme oxygenase	NA
ENOG411DXEB	ENOG411DYQ9	0.00125	prolyl 4-hydroxylase	Jacalin
ENOG411DWRZ	ENOG411DYK8	0.00125	Inherit from KOG: PHOsphatase	poly ADP-ribose polymerase
ENOG411DTK6	ENOG411E1VD	0.00125	Squalene	gibberellin
ENOG411DRII	ENOG411EM2U	0.00125	ALG-2 interacting protein	Glycine-rich RNA-binding protein
ENOG411DVB5	ENOG411E52D	0.00125	LURP-one-related	Glycine-rich RNA-binding protein
ENOG411E0GG	ENOG411E1CZ	0.00125	acyl coa ligase acetate-coa synthetase-like protein	Pentatricopeptide repeat-containing protein
ENOG411DPTP	ENOG411DW94	0.00125	Protein RMD5 homolog	protein TRANSPARENT TESTA 12-like
ENOG411DQX7	ENOG411DS3S	0.00125	cystathionine beta-lyase	Uncharacterised conserved protein (DUF2359)
ENOG411DTD5	ENOG411DUD8	0.00125	Protein of unknown function (DUF3741)	NA
ENOG411DVSP	ENOG411EK6B	0.00125	Cleft lip and palate transmembrane protein	DNA binding nucleic acid binding protein binding zinc ion binding
ENOG411DUA2	ENOG411E59V	0.00125	Component of the eukaryotic translation initiation factor 3 (eIF-3) complex which is involved in protein synthesis and together with other initiation factors stimulates binding of mRNA and methionyl-tRNAi to the 40S ribosome (By similarity)	NADH-ubiquinone oxidoreductase complex I 21 kDa subunit
ENOG411DWQG	ENOG411DYCY	0.00125	Formin-like protein	Domain of unknown function (DUF3527)
ENOG411DUAZ	ENOG411DXXE	0.00125	isopentenyl-diphosphate Delta-isomerase	Male sterility protein
ENOG411DSM3	ENOG411DW9J	0.00125	ATP synthase 24 kDa subunit	hydrolase alpha beta fold family protein
ENOG411DVAV	ENOG411E2KE	0.00125	flavonol 3-O-glucosyltransferase activity	Ferredoxin
ENOG411DQX7	ENOG411DVNU	0.00125	cystathionine beta-lyase	splicing factor
ENOG411DQF7	ENOG411DW44	0.00125	integral membrane single C2 domain protein	Molybdopterin synthase
ENOG411DPX7	ENOG411DSYE	0.00125	phospholipase C	ABC transporter B family member
ENOG411DW5W	ENOG411EDVF	0.00125	glucan endo-1-3-beta-glucosidase	subtilase family
ENOG411DS1X	ENOG411DSQF	0.00125	Puromycin-sensitive	STYKc
ENOG411DRIK	ENOG411DS5Y	0.00125	spermidine synthase	E3 ubiquitin-protein ligase
ENOG411DPV6	ENOG411E2R6	0.00125	4-alpha-glucanotransferase	Protein of unknown function (DUF3252)
ENOG411DZ1D	ENOG411E63X	0.00125	retrograde vesicle-mediated transport Golgi to ER	NADH dehydrogenase ubiquinone 1 alpha subcomplex subunit
ENOG411DQAZ	ENOG411E3RG	0.00125	Alpha-amylase C-terminal beta-sheet domain	cytochrome
ENOG411DTRA	ENOG411DUCV	0.00125	Polyketide cyclase / dehydrase and lipid transport	phosphatase 2C
ENOG411DR9R	ENOG411DWKH	0.00125	N-acetyl-gamma-glutamyl-phosphate reductase	ABC transporter B family member 8-like
ENOG411DR87	ENOG411DX4W	0.00125	AMP-binding enzyme	Trigger factor-like
ENOG411DRRD	ENOG411DTHT	0.00125	transcription factor	methyl-CpG-binding domain-containing protein 9-like
ENOG411DQX6	ENOG411E543	0.00125	cytochrome P450	thioredoxin x
ENOG411DQEM	ENOG411DYAF	0.00125	MYB family transcription factor	Ribosomal RNA processing protein 36
ENOG411DTD3	ENOG411E0E4	0.00125	beta-13-galactosyltransferase 11-like	NA
ENOG411DVB5	ENOG411EMFF	0.00125	LURP-one-related	Inherit from euNOG: arabinogalactan protein
ENOG411DVWS	ENOG411EKM2	0.00125	lung seven transmembrane	NA
ENOG411DVWJ	ENOG411DW57	0.00125	RNA-binding protein	Pentatricopeptide repeat-containing protein
ENOG411DQHX	ENOG411DTDP	0.00125	CAS/CSE protein C-terminus	Citrate transporter
ENOG411DQ2T	ENOG411E6CD	0.00125	glucan endo-1-3-beta-glucosidase	NA
ENOG411DTK6	ENOG411EKJ7	0.00125	Squalene	zinc finger
ENOG411DSTP	ENOG411DVWG	0.00125	Guanine nucleotide-binding protein-like 3	cellulose synthase
ENOG411DWEJ	ENOG411E2Q6	0.00125	Pfam:MuDR	Universal stress protein family
ENOG411DPVQ	ENOG411E4RU	0.00125	myosin-J heavy chain-like	Conserved region of Rad21 / Rec8 like protein
ENOG411DRZF	ENOG411DUUD	0.00125	E3 ubiquitin-protein ligase	glucan endo-1-3-beta-glucosidase
ENOG411DV0H	ENOG411E5FD	0.00125	Pfam:PGAM	acylphosphatase
ENOG411DT08	ENOG411EDBJ	0.00125	glutaminyl-tRNA	Proto-chlorophyllide reductase 57 kD subunit
ENOG411DQYJ	ENOG411EKM2	0.00125	Calcium-transporting ATPase	NA
ENOG411DPV7	ENOG411DT3U	0.00125	Calcineurin subunit	serine threonine-protein kinase
ENOG411DUMZ	ENOG411DVYE	0.00125	cytosolic endo-beta-N-acetylglucosaminidase-like	NA
ENOG411E0B7	ENOG411E138	0.00125	ketose-bisphosphate aldolase	Transcription factor
ENOG411E5H5	ENOG411EMEQ	0.00125	Carrier of the growing fatty acid chain in fatty acid biosynthesis (By similarity)	NA
ENOG411DUMY	ENOG411EKZ2	0.00125	transcription complex subunit	Hypothetical methyltransferase
ENOG411DUUD	ENOG411DVY7	0.00125	glucan endo-1-3-beta-glucosidase	eRF1 domain 3
ENOG411DX3T	ENOG411E2M6	0.00125	Amidase	HIT domain
ENOG411E2VQ	ENOG411EM7D	0.00125	UPF0098 protein	histone acetyltransferase
ENOG411DUMY	ENOG411EEDK	0.00125	transcription complex subunit	NA
ENOG411E5H5	ENOG411EKJR	0.00125	Carrier of the growing fatty acid chain in fatty acid biosynthesis (By similarity)	glutathione s-transferase
ENOG411DTZE	ENOG411E4XD	0.00125	Reticulon-like protein	nonspecific lipid-transfer protein
ENOG411DQN4	ENOG411DS6A	0.00125	Plays a role in photosynthetic sucrose synthesis by catalyzing the rate-limiting step of sucrose biosynthesis from UDP-glucose and fructose- 6-phosphate. Involved in the regulation of carbon partitioning in the leaves of plants. May regulate the synthesis of sucrose and therefore play a major role as a limiting factor in the export of photoassimilates out of the leaf. Plays a role for sucrose availability that is essential for plant growth and fiber elongation	Peptidyl-prolyl cis-trans isomerase
ENOG411DYXC	ENOG411DZ9J	0.00125	Protein of unknown function (DUF1499)	DNA replication factor Dna2
ENOG411DQCI	ENOG411DSEG	0.00125	trafficking protein particle complex subunit 11-like	novel plant snare
ENOG411E5H5	ENOG411EKBE	0.00125	Carrier of the growing fatty acid chain in fatty acid biosynthesis (By similarity)	PI-PLC X domain-containing protein
ENOG411DW0X	ENOG411DZFC	0.00125	Snf1-related protein kinase	Adenylate kinase family protein
ENOG411DT09	ENOG411DTNG	0.00125	phosphatase 2C	Aluminum-activated malate transporter
ENOG411DTJE	ENOG411E3I0	0.00125	serine threonine-protein kinase HT1-like	NA
ENOG411DVB5	ENOG411E2S7	0.00125	LURP-one-related	Pfam:PGAM
ENOG411E2VT	ENOG411E35V	0.00125	2Fe-2S iron-sulfur cluster binding domain	Destroys radicals which are normally produced within the cells and which are toxic to biological systems (By similarity)
ENOG411DRQR	ENOG411DVQG	0.00125	GTP-binding protein	Tetratricopeptide repeat protein
ENOG411DS9S	ENOG411EK79	0.00125	NA	Ubiquitin-2 like Rad60 SUMO-like
ENOG411DQQM	ENOG411DRYD	0.00125	Protein-l-isoaspartate O-methyltransferase	amino acid
ENOG411DWAF	ENOG411EKTQ	0.00125	Annexin Arabidopsis	peptide chain release factor
ENOG411DTZ1	ENOG411DVRH	0.00125	5-hydroxyisourate hydrolase	geranylgeranyl reductase
ENOG411DRRC	ENOG411E4KC	0.00125	Cinnamyl alcohol dehydrogenase	Carrier of the growing fatty acid chain in fatty acid biosynthesis (By similarity)
ENOG411DPTP	ENOG411DVEJ	0.00125	Protein RMD5 homolog	O-acyltransferase (WSD1-like)
ENOG411DW4N	ENOG411E1PY	0.00125	DUF246 domain-containing protein	G-type lectin S-receptor-like serine threonine-protein kinase
ENOG411DQF7	ENOG411DTPI	0.00125	integral membrane single C2 domain protein	efflux antiporter
ENOG411DPT7	ENOG411EMHR	0.00125	LETM1 and EF-hand domain-containing protein 1 mitochondrial-like	U-box domain-containing protein 43-like
ENOG411DQX7	ENOG411DUDS	0.00125	cystathionine beta-lyase	subtilisin-like protease SDD1-like
ENOG411DWRZ	ENOG411DXNF	0.00125	Inherit from KOG: PHOsphatase	ACT domain
ENOG411DRRC	ENOG411E75I	0.00125	Cinnamyl alcohol dehydrogenase	This is a component of the ubiquinol-cytochrome c reductase complex (complex III or cytochrome b-c1 complex) which is part of the mitochondrial respiratory chain. This protein may mediate formation of the complex between cytochromes c and c1 (By similarity)
ENOG411DW1H	ENOG411E4PI	0.00125	Inherit from euNOG: Violaxanthin	BEST Arabidopsis thaliana protein match is SBP1 (s-ribonuclease binding protein 1)
ENOG411DUMZ	ENOG411DVUI	0.00125	cytosolic endo-beta-N-acetylglucosaminidase-like	Putative glycosyl hydrolase of unknown function (DUF1680)
ENOG411DUUD	ENOG411DWDZ	0.00125	glucan endo-1-3-beta-glucosidase	Amino acid kinase family
ENOG411DVP6	ENOG411E68F	0.00125	tryptophan synthase	RPM1-interacting protein
ENOG411DQYJ	ENOG411ECU4	0.00125	Calcium-transporting ATPase	Leucine-rich repeat protein
ENOG411DZ1C	ENOG411EMPH	0.00125	peptidylprolyl	SEC12-like protein
ENOG411DR9R	ENOG411DTEE	0.00125	N-acetyl-gamma-glutamyl-phosphate reductase	Pentatricopeptide repeat-containing protein
ENOG411DQB0	ENOG411DRZS	0.00125	Methyltransferase	Ser Thr-rich protein T10 in DGCR
ENOG411DQX7	ENOG411DSSK	0.00125	cystathionine beta-lyase	Inherit from NOG: expressed protein
ENOG411DQ52	ENOG411DUHK	0.00125	Fructose-16-bisphosphatase	TENA/THI-4/PQQC family
ENOG411DQ2T	ENOG411DT6P	0.00125	glucan endo-1-3-beta-glucosidase	type I inositol-145-trisphosphate 5-phosphatase
ENOG411DW5W	ENOG411EAVG	0.00125	glucan endo-1-3-beta-glucosidase	Inherit from KOG: Chloride intracellular channel
ENOG411DVAV	ENOG411E60H	0.00125	flavonol 3-O-glucosyltransferase activity	cAMP-regulated phosphoprotein/endosulfine conserved region
ENOG411DTT8	ENOG411EM9Q	0.00125	starch branching enzyme	Quinolinate synthetase A protein
ENOG411DTDV	ENOG411DTPV	0.00125	proline synthase co-transcribed bacterial homolog	Protein arginine n-methyltransferase
ENOG411DW1H	ENOG411E2K5	0.00125	Inherit from euNOG: Violaxanthin	mitochondrial import inner membrane translocase subunit Tim17
ENOG411E52D	ENOG411E6BB	0.00125	Glycine-rich RNA-binding protein	Blue copper
ENOG411DQQM	ENOG411DRF9	0.00125	Protein-l-isoaspartate O-methyltransferase	cytochrome P450
ENOG411DTDV	ENOG411DTNS	0.00125	proline synthase co-transcribed bacterial homolog	Domain of unknown function (DUF3598)
ENOG411DPSJ	ENOG411DPX0	0.00125	glucan endo-1-3-beta-glucosidase	methyltransferase
ENOG411DQCR	ENOG411DZ1K	0.00125	tRNA-splicing endonuclease positive effector-related	CorA-like Mg2+ transporter protein
ENOG411DRII	ENOG411E39M	0.00125	ALG-2 interacting protein	Cupin superfamily (DUF985)
ENOG411DVB5	ENOG411E3H0	0.00125	LURP-one-related	Polyketide cyclase / dehydrase and lipid transport
ENOG411DS9T	ENOG411DUQN	0.00125	Binds specifically and directly to substrates containing either a simple or bipartite NLS motif. Promotes docking of import substrates to the nuclear envelope (By similarity)	Isoflavone reductase
ENOG411DYC6	ENOG411EKR9	0.00125	2 iron 2 sulfur cluster binding	Phytanoyl-CoA dioxygenase (PhyH)
ENOG411DV0H	ENOG411DX72	0.00125	Pfam:PGAM	atp synthase
ENOG411DS1X	ENOG411DVFH	0.00125	Puromycin-sensitive	Regulator of Vps4 activity in the MVB pathway
ENOG411DS9Q	ENOG411DXGK	0.00125	Inherit from KOG: uhrf1 binding protein	Inherit from KOG: reductase
ENOG411DYCC	ENOG411E0V4	0.00125	Ankyrin repeat-containing protein	Glutaredoxin
ENOG411DQ3P	ENOG411DU48	0.00125	Tetraspanin family	34-dihydroxy-2-butanone kinase
ENOG411DQ3P	ENOG411DU3C	0.00125	Tetraspanin family	Protein of unknown function (DUF3353)
ENOG411DQ2T	ENOG411DZAV	0.00125	glucan endo-1-3-beta-glucosidase	ectonucleotide pyrophosphatase phosphodiesterase
ENOG411DRI8	ENOG411DV3Q	0.00125	uracil phosphoribosyltransferase	CBL-interacting protein kinase
ENOG411DW0X	ENOG411E5Z3	0.00125	Snf1-related protein kinase	Transcription factor Pcc1
ENOG411DPX6	ENOG411DSQV	0.00125	Carbamoyl-phosphate synthase	zinc finger
ENOG411DTVH	ENOG411E38X	0.00125	A1pp	thioredoxin-like protein CITRX
ENOG411DV5V	ENOG411DY2F	0.00125	Domain of unknown function (DUF1929)	Phenylalanyl-tRNA synthetase
ENOG411DV00	ENOG411DX71	0.00125	ABC transporter	PHB
ENOG411DUAW	ENOG411EES3	0.00125	Telomere recombination	ADF
ENOG411DT0B	ENOG411E55D	0.00125	ABC transporter G family member	NA
ENOG411DRKW	ENOG411DV9I	0.00125	vacuolar protein sorting-associated protein 8 homolog	Pentatricopeptide repeat-containing protein
ENOG411DSWS	ENOG411DW3G	0.00125	sulfite oxidase	oxidoreductase aldo keto reductase family protein
ENOG411DRRC	ENOG411DX25	0.00125	Cinnamyl alcohol dehydrogenase	Rab proteins geranylgeranyltransferase component
ENOG411DTZ1	ENOG411E17R	0.00125	5-hydroxyisourate hydrolase	NA
ENOG411DV73	ENOG411DVN6	0.00125	serine threonine-protein phosphatase 2A regulatory subunit B	Hydrolase alpha beta fold
ENOG411DQXD	ENOG411DYU0	0.00125	Pentatricopeptide repeat-containing protein	reductase
ENOG411DXEA	ENOG411DYG5	0.00125	DNA polymerase alpha subunit	B3 domain-containing protein
ENOG411DW0X	ENOG411EANS	0.00125	Snf1-related protein kinase	Pfam:DUF827
ENOG411DX3V	ENOG411E6J9	0.00125	vesicle-associated protein	Shugoshin C terminus
ENOG411DSJZ	ENOG411DV5U	0.00125	3-beta hydroxysteroid dehydrogenase/isomerase family	Thiol protease
ENOG411DVFM	ENOG411DXIX	0.00125	Exostosin family	cytochrome P450
ENOG411DXYF	ENOG411E058	0.00125	Trafficking protein particle complex subunit	enhanced disease susceptibility 1
ENOG411DUA5	ENOG411DV6U	0.00125	PPIC-type PPIASE domain	Bifunctional enzyme. Involved in de novo dTMP biosynthesis. Key enzyme in folate metabolism (By similarity)
ENOG411DQR2	ENOG411DTKR	0.00125	Endoplasmic reticulum-Golgi intermediate compartment protein	serine palmitoyltransferase
ENOG411DTVH	ENOG411E2PF	0.00125	A1pp	fission 1
ENOG411DVB4	ENOG411DZKZ	0.00125	Transcription elongation factor	6-phosphogluconate dehydrogenase NAD-binding domain-containing protein
ENOG411DRZI	ENOG411EMDN	0.00125	This protein promotes the GTP-dependent binding of aminoacyl-tRNA to the A-site of ribosomes during protein biosynthesis (By similarity)	NA
ENOG411DRKW	ENOG411DTW8	0.00125	vacuolar protein sorting-associated protein 8 homolog	expressed protein
ENOG411DRI8	ENOG411DUUD	0.00125	uracil phosphoribosyltransferase	glucan endo-1-3-beta-glucosidase
ENOG411DR9P	ENOG411E0P7	0.00125	vesicle-associated membrane protein	atp synthase
ENOG411DYXE	ENOG411DZQ7	0.00125	Transferase family	Quinone oxidoreductase
ENOG411DQ0E	ENOG411DRI7	0.00125	myotubularin-related protein	DNA-directed RNA Polymerase
ENOG411DRVZ	ENOG411EBQX	0.00125	protein)-related protein	Transducin family protein WD-40 repeat family
ENOG411DZ0X	ENOG411DZ8W	0.00125	BSD domain-containing protein	Alcohol dehydrogenase-like
ENOG411DR8G	ENOG411E00I	0.00125	rna-dependent rna polymerase	NA
ENOG411DS1X	ENOG411DYR0	0.00125	Puromycin-sensitive	UBX domain-containing protein
ENOG411DQXD	ENOG411DTGT	0.00125	Pentatricopeptide repeat-containing protein	Inherit from COG: polyamine binding
ENOG411DQ8E	ENOG411DV1A	0.00125	Inherit from KOG: tRNA-splicing endonuclease positive	Metallo-beta-lactamase superfamily
ENOG411DPRM	ENOG411E0UD	0.00125	protein phosphatase 2C 55-like	glutamyl endopeptidase
ENOG411DUA5	ENOG411DUTY	0.00125	PPIC-type PPIASE domain	Transferase family
ENOG411DQIA	ENOG411DRU3	0.00125	fasciclin-like arabinogalactan protein	auxin efflux carrier
ENOG411DQ3P	ENOG411DUPV	0.00125	Tetraspanin family	Ribose-phosphate pyrophosphokinase
ENOG411DUKY	ENOG411DVMN	0.00125	aspartic proteinase	cofactor sulfurase
ENOG411DVP6	ENOG411E085	0.00125	tryptophan synthase	RNA recognition motif-containing protein
ENOG411DRM5	ENOG411E0KM	0.00125	PsbP domain-containing protein 1	Protein of unknown function DUF538
ENOG411DWAG	ENOG411DYHI	0.00125	1-acyl-sn-glycerol-3-phosphate acyltransferase	pfkB family carbohydrate kinase
ENOG411DWHN	ENOG411E42A	0.00125	Photosystem I reaction center subunit	NA
ENOG411DV00	ENOG411DWX6	0.00125	ABC transporter	NA
ENOG411DYCC	ENOG411E02B	0.00125	Ankyrin repeat-containing protein	rab geranylgeranyl transferase like protein
ENOG411DT0B	ENOG411E421	0.00125	ABC transporter G family member	FTR is a 4Fe-4S protein playing a central role in the ferredoxin thioredoxin regulatory chain. It converts an electron signal (photoreduced ferredoxin) to a thiol signal (reduced thioredoxin) in the regulation of enzymes by reduction of specific disulfide groups. Catalyzes the light-dependent activation of several photosynthetic enzymes
ENOG411DXEA	ENOG411DYNF	0.00125	DNA polymerase alpha subunit	transferase activity transferring hexosyl groups
ENOG411DWAG	ENOG411DYIN	0.00125	1-acyl-sn-glycerol-3-phosphate acyltransferase	Aquaporin
ENOG411DQCI	ENOG411DTQY	0.00125	trafficking protein particle complex subunit 11-like	ABC transporter C family member
ENOG411DRZI	ENOG411EMEP	0.00125	This protein promotes the GTP-dependent binding of aminoacyl-tRNA to the A-site of ribosomes during protein biosynthesis (By similarity)	synthase
ENOG411DWH9	ENOG411DWVB	0.00125	PPIases accelerate the folding of proteins (By similarity)	NA
ENOG411DUAW	ENOG411E3KB	0.00125	Telomere recombination	Glyoxalase/Bleomycin resistance protein/Dioxygenase superfamily
ENOG411DTQY	ENOG411DZBJ	0.00125	ABC transporter C family member	Pentatricopeptide repeat-containing protein
ENOG411DRKW	ENOG411DVQM	0.00125	vacuolar protein sorting-associated protein 8 homolog	xanthine dehydrogenase
ENOG411E5EK	ENOG411EM3Z	0.00125	Glutaredoxin	Transaminase that degrades gamma-amino butyric acid (GABA)
ENOG411DTVH	ENOG411E02R	0.00125	A1pp	Pentatricopeptide repeat-containing protein
ENOG411DQXG	ENOG411DS3Z	0.00125	cinnamate beta-D-glucosyltransferase-like	Ethylene receptor
ENOG411DQ67	ENOG411DVJ0	0.00125	5-nucleotidase domain-containing protein	Endoglucanase
ENOG411DSWS	ENOG411DX77	0.00125	sulfite oxidase	glutathione s-transferase
ENOG411DR9P	ENOG411DUP1	0.00125	vesicle-associated membrane protein	beta-galactosidase
ENOG411DPU3	ENOG411DQD0	0.00125	TIM-barrel signal transduction protein	casein kinase II
ENOG411DQ0E	ENOG411DTPH	0.00125	myotubularin-related protein	kinase family
ENOG411DRRC	ENOG411DVHH	0.00125	Cinnamyl alcohol dehydrogenase	UvrB/uvrC motif
ENOG411DW0X	ENOG411EM4E	0.00125	Snf1-related protein kinase	GRAM domain-containing protein
ENOG411DQ0E	ENOG411DTQ4	0.00125	myotubularin-related protein	pectinesterase
ENOG411DUAU	ENOG411EJ06	0.00125	anthranilate synthase	Protein of unknown function (DUF627)
ENOG411DYCC	ENOG411EMBF	0.00125	Ankyrin repeat-containing protein	SET domain-containing protein
ENOG411DVAW	ENOG411DYMQ	0.00125	Methyltransferase domain	Alkylated DNA repair protein alkB homolog
ENOG411DUA5	ENOG411DVEM	0.00125	PPIC-type PPIASE domain	proton pump interactor
ENOG411DQI9	ENOG411EBAS	0.00125	transport inhibitor response	tropinone reductase
ENOG411DSK0	ENOG411DW2W	0.00125	von Willebrand factor type A domain containing protein expressed	serine threonine-protein kinase STN8 chloroplastic-like
ENOG411DX3Y	ENOG411E1N3	0.00125	NA	TIFY 6B-like
ENOG411DS8J	ENOG411E7CF	0.00125	Glucosidase II beta subunit-like protein	protein transport protein sec61
ENOG411DPWH	ENOG411DT1N	0.00125	Glutathione reductase	NA
ENOG411DX3Y	ENOG411E2QU	0.00125	NA	peptidyl-tRNA hydrolase
ENOG411DRRC	ENOG411DVE6	0.00125	Cinnamyl alcohol dehydrogenase	Caffeoyl-coa o-methyltransferase
ENOG411DQ1V	ENOG411DYT8	0.00125	Inherit from NOG: transcripton factor	NA
ENOG411DRKW	ENOG411DWEY	0.00125	vacuolar protein sorting-associated protein 8 homolog	atp synthase
ENOG411DUWW	ENOG411DXPZ	0.00125	gigantea	Pentatricopeptide repeat-containing protein
ENOG411E0BU	ENOG411E36W	0.00125	GDSL esterase lipase	Activator of Hsp90 ATPase N-terminal
ENOG411DR8I	ENOG411DYUU	0.00125	SET domain	Domain of unknown function (DUF966)
ENOG411DQ2T	ENOG411DYKA	0.00125	glucan endo-1-3-beta-glucosidase	stem 28 kDa
ENOG411DQ3G	ENOG411DZEM	0.00125	Cell division protein ftsZ	GDP-Mannose
ENOG411DWQP	ENOG411DYKF	0.00125	K01528 dynamin GTPase EC 3.6.5.5	NA
ENOG411DVWJ	ENOG411DZYU	0.00125	RNA-binding protein	ATPase family associated with various cellular activities (AAA)
ENOG411DVB4	ENOG411DY78	0.00125	Transcription elongation factor	Protein IN2-1 homolog
ENOG411DTK3	ENOG411E3VV	0.00125	phosphate	Bet1-like SNARE
ENOG411DVFM	ENOG411DY8A	0.00125	Exostosin family	GEM-like protein
ENOG411DYCC	ENOG411E36K	0.00125	Ankyrin repeat-containing protein	kDa class VI heat shock
ENOG411DTVH	ENOG411E0YB	0.00125	A1pp	PAPA-1-like family protein zinc finger (HIT type) family protein
ENOG411DQYH	ENOG411DUSD	0.00125	5-oxoprolinase	NA
ENOG411DUKY	ENOG411DZ00	0.00125	aspartic proteinase	1-aminocyclopropane-1-carboxylate oxidase homolog
ENOG411DQIA	ENOG411DR11	0.00125	fasciclin-like arabinogalactan protein	Lariat debranching
ENOG411DRI8	ENOG411DVNP	0.00125	uracil phosphoribosyltransferase	Glycosyl hydrolase family 38 protein
ENOG411DQXD	ENOG411E6EI	0.00125	Pentatricopeptide repeat-containing protein	glycine-rich protein
ENOG411DPV7	ENOG411DSAY	0.00125	Calcineurin subunit	Serine threonine-protein kinase
ENOG411DRQT	ENOG411DWSD	0.00125	phosphoglycerate kinase	Hexokinase
ENOG411DQ0E	ENOG411DT6N	0.00125	myotubularin-related protein	ubiquitin-NEDD8-like protein
ENOG411E53Q	ENOG411E5WT	0.00125	NA	Pfam:Yippee
ENOG411DSM0	ENOG411DX6H	0.00125	splicing factor	Non-lysosomal glucosylceramidase that catalyzes the conversion of glucosylceramide to free glucose and ceramide (By similarity)
ENOG411DTVH	ENOG411E093	0.00125	A1pp	F-box only protein
ENOG411E0BU	ENOG411E0DK	0.00125	GDSL esterase lipase	NA
ENOG411E2XY	ENOG411EMMA	0.00125	NifU-like protein 1	domain--containing protein
ENOG411DQIA	ENOG411DQXI	0.00125	fasciclin-like arabinogalactan protein	Inherit from euNOG: HAUS augmin-like complex subunit 1
ENOG411DQ18	ENOG411DSQD	0.00125	transmembrane 9 superfamily member	NA
ENOG411DV00	ENOG411DXKU	0.00125	ABC transporter	HIPL1 protein
ENOG411DS8J	ENOG411DXEB	0.00125	Glucosidase II beta subunit-like protein	prolyl 4-hydroxylase
ENOG411DY65	ENOG411E0DK	0.00125	nucleoporin interacting component	NA
ENOG411DPNW	ENOG411E3N6	0.00125	peroxiredoxin activity	Ferredoxins are iron-sulfur proteins that transfer electrons in a wide variety of metabolic reactions
ENOG411DRKW	ENOG411DW83	0.00125	vacuolar protein sorting-associated protein 8 homolog	tRNA nucleotidyltransferase
ENOG411DQ0E	ENOG411DRHB	0.00125	myotubularin-related protein	fatty acid desaturase
ENOG411DT86	ENOG411DWAN	0.00125	3-ketoacyl-coa synthase	Acyltransferase
ENOG411DS8H	ENOG411EJPX	0.00125	NA	Pentatricopeptide repeat-containing protein
ENOG411DXNI	ENOG411DYYY	0.00125	Sucrase/ferredoxin-like	RINT-1 / TIP-1 family
ENOG411DR8D	ENOG411DSNJ	0.00125	thaumatin-like protein	splicing factor U2af small subunit
ENOG411E52K	ENOG411EMPK	0.00125	NA	DNA gyrase subunit A
ENOG411DPS0	ENOG411DSTJ	0.00125	inactive receptor kinase	Protein of unknown function (DUF1517)
ENOG411DT84	ENOG411EKXM	0.00125	agenet domain-containing protein bromo-adjacent homology (BAH) domain-containing protein	Insulinase (Peptidase family M16)
ENOG411DQ2T	ENOG411E0R0	0.00125	glucan endo-1-3-beta-glucosidase	NIFU-like protein 2
ENOG411DS27	ENOG411DT1K	0.00125	folic acid synthesis protein	tetratricopeptide repeat protein 38-like
ENOG411DUA4	ENOG411DY3P	0.00125	LRR receptor-like serine threonine-protein kinase	ATP-dependent RNA helicase
ENOG411DWRT	ENOG411E67S	0.00125	proteasome activator	B12d protein
ENOG411DR9Q	ENOG411DSRZ	0.00125	zinc finger CCCH domain-containing protein	probably inactive leucine-rich repeat receptor-like protein kinase
ENOG411DR8D	ENOG411DURC	0.00125	thaumatin-like protein	NA
ENOG411DV5V	ENOG411DYUB	0.00125	Domain of unknown function (DUF1929)	Hydroxyacylglutathione hydrolase
ENOG411DS1X	ENOG411DWFP	0.00125	Puromycin-sensitive	Thylakoid membrane protein
ENOG411DUU7	ENOG411EKIS	0.00125	Aspartate aminotransferase	PGAM
ENOG411DSM3	ENOG411DSQU	0.00125	ATP synthase 24 kDa subunit	Acyltransferase
ENOG411DXDQ	ENOG411DYU9	0.00125	Aspartate aminotransferase	Protein of unknown function (DUF760)
ENOG411DWH8	ENOG411EAV8	0.00125	NAD dependent epimerase/dehydratase family	at2g20290 (e 0.0) xig atxig xig
ENOG411DXXM	ENOG411EA0T	0.00125	IQ calmodulin-binding motif family protein	short chain dehydrogenase
ENOG411DVWS	ENOG411E1IF	0.00125	lung seven transmembrane	tsl-kinase interacting protein
ENOG411DQ2T	ENOG411E0MZ	0.00125	glucan endo-1-3-beta-glucosidase	UPF0301 protein
ENOG411DRKW	ENOG411DUJ1	0.00125	vacuolar protein sorting-associated protein 8 homolog	Pentatricopeptide repeat-containing protein
ENOG411DW1H	ENOG411DW3I	0.00125	Inherit from euNOG: Violaxanthin	Polysaccharide biosynthesis protein
ENOG411DVP6	ENOG411E17R	0.00125	tryptophan synthase	NA
ENOG411DUTR	ENOG411DWEJ	0.00125	Shikimate kinase	Pfam:MuDR
ENOG411DPPN	ENOG411EKB4	0.00125	uridine kinase	NA
ENOG411DS9Q	ENOG411DVAI	0.00125	Inherit from KOG: uhrf1 binding protein	Inherit from euNOG: NAD dependent epimerase dehydratase family protein
ENOG411DS1X	ENOG411DWP1	0.00125	Puromycin-sensitive	gamma-tocopherol methyltransferase
ENOG411DQN3	ENOG411E630	0.00125	dihydrolipoyllysine-residue acetyltransferase component of pyruvate dehydrogenase	Cytochrome c oxidase subunit
ENOG411DQR2	ENOG411DW2W	0.00125	Endoplasmic reticulum-Golgi intermediate compartment protein	serine threonine-protein kinase STN8 chloroplastic-like
ENOG411DXDQ	ENOG411DYQ7	0.00125	Aspartate aminotransferase	MYSc
ENOG411DT0B	ENOG411DTX2	0.00125	ABC transporter G family member	Converts alpha-aldose to the beta-anomer. It is active on D-glucose L-arabinose D-xylose D-galactose maltose and lactose (By similarity)
ENOG411DTVI	ENOG411DUDC	0.00125	Zeta toxin	NA
ENOG411DQYJ	ENOG411DRUJ	0.00125	Calcium-transporting ATPase	serine threonine-protein kinase
ENOG411DR8C	ENOG411E4X5	0.00125	carboxyl-terminal peptidase	cytochrome C oxidase
ENOG411DS8F	ENOG411DZHU	0.00125	Cytidylyltransferase	psbP domain-containing protein 3
ENOG411DRRC	ENOG411DZ70	0.00125	Cinnamyl alcohol dehydrogenase	peptide chain release factor
ENOG411DT0S	ENOG411DTRA	0.00125	isomerase	Polyketide cyclase / dehydrase and lipid transport
ENOG411DVAW	ENOG411DWCU	0.00125	Methyltransferase domain	WD repeat-containing protein 74-like
ENOG411DS9Q	ENOG411DX36	0.00125	Inherit from KOG: uhrf1 binding protein	DUF593 domain containing protein expressed
ENOG411DS27	ENOG411DTVP	0.00125	folic acid synthesis protein	Insulinase (Peptidase family M16)
ENOG411DWRT	ENOG411EKM2	0.00125	proteasome activator	NA
ENOG411DWQN	ENOG411DWV9	0.00125	Kelch motif family protein expressed	CWF19-like protein 2-like
ENOG411DQB0	ENOG411DXMX	0.00125	Methyltransferase	receptor
ENOG411DPS0	ENOG411DSPA	0.00125	inactive receptor kinase	Glycosyl hydrolase family 3 N terminal domain
ENOG411DUZW	ENOG411E2YF	0.00125	Inherit from KOG: A kinase (PRKA) anchor protein	actin-depolymerizing factor
ENOG411E0G5	ENOG411E11H	0.00125	Deoxyuridine 5'-triphosphate	fasciclin-like arabinogalactan protein
ENOG411DRRC	ENOG411DYYJ	0.00125	Cinnamyl alcohol dehydrogenase	Pentatricopeptide repeat-containing protein
ENOG411DRZJ	ENOG411DT25	0.00125	pyrophosphate--fructose 6-phosphate 1-phosphotransferase	NA
ENOG411DTK4	ENOG411EK36	0.00125	AT hook motif domain containing protein expressed	sucrose nonfermenting 4-like protein-like
ENOG411DS8F	ENOG411E2TQ	0.00125	Cytidylyltransferase	May not function as an oxygen storage or transport protein but might act as an oxygen sensor or play a role in electron transfer possibly to a bound oxygen molecule
ENOG411E52K	ENOG411EKK2	0.00125	NA	protein TRIGALACTOSYLDIACYLGLYCEROL 3 chloroplastic-like
ENOG411DQR2	ENOG411DWKN	0.00125	Endoplasmic reticulum-Golgi intermediate compartment protein	V-type proton ATPase 16 kDa proteolipid
ENOG411DSM3	ENOG411DT3E	0.00125	ATP synthase 24 kDa subunit	domain-containing protein
ENOG411DQYJ	ENOG411DR4H	0.00125	Calcium-transporting ATPase	Pentatricopeptide repeat-containing protein
ENOG411DVWS	ENOG411E26K	0.00125	lung seven transmembrane	Protein of unknown function (DUF788)
ENOG411DX5I	ENOG411DZ3M	0.00125	Protein of unknown function (DUF1749)	Brefeldin A-inhibited guanine nucleotide-exchange protein
ENOG411DQX8	ENOG411EM75	0.00125	poly(rC)-binding protein	16S rRNA processing protein
ENOG411DRQR	ENOG411ED0M	0.00125	GTP-binding protein	Protein of unknown function (DUF726)
ENOG411DT0B	ENOG411DZ5E	0.00125	ABC transporter G family member	Hydroxyacylglutathione hydrolase
ENOG411DQIA	ENOG411DSEE	0.00125	fasciclin-like arabinogalactan protein	AP-1 complex subunit
ENOG411DQXD	ENOG411DR5Z	0.00125	Pentatricopeptide repeat-containing protein	cellulose synthase-like protein
ENOG411DQXD	ENOG411DRGV	0.00125	Pentatricopeptide repeat-containing protein	exonuclease
ENOG411DYCC	ENOG411DYH8	0.00125	Ankyrin repeat-containing protein	Aldehyde dehydrogenase
ENOG411DS8H	ENOG411DWBQ	0.00125	NA	armadillo repeat-containing protein
ENOG411DTD6	ENOG411DWJV	0.00125	Niemann-Pick C1	Protein of unknown function (DUF2985)
ENOG411DXYF	ENOG411E3N3	0.00125	Trafficking protein particle complex subunit	NA
ENOG411E0BD	ENOG411EK77	0.00125	Glutathione S-transferase N-terminal domain	AhpC/TSA family
ENOG411DUKX	ENOG411DZYU	0.00125	eukaryotic translation initiation factor	ATPase family associated with various cellular activities (AAA)
ENOG411DRI8	ENOG411DUI8	0.00125	uracil phosphoribosyltransferase	2OG-Fe(II) oxygenase superfamily
ENOG411DPVS	ENOG411DPX2	0.00125	Regulator of chromosome condensation	phosphatidylinositol 3- and 4-kinase family protein
ENOG411DQEK	ENOG411EKIX	0.00125	Leucine-rich repeat family protein	serine acetyltransferase
ENOG411DUA4	ENOG411EMN6	0.00125	LRR receptor-like serine threonine-protein kinase	Acetyltransferase (GNAT) family
