## Supplemental File 3 for "A pan-plant protein complex map reveals deep conservation and novel assemblies" (part 352 of 367)

ID1	ID2	P_1	Annotation1	Annotation2
ENOG411DV76	ENOG411DWTW	0.00125	BTB POZ domain-containing protein	cytidine deaminase
ENOG411DWAG	ENOG411DXNI	0.00125	1-acyl-sn-glycerol-3-phosphate acyltransferase	Sucrase/ferredoxin-like
ENOG411E0BG	ENOG411E4WK	0.00125	XS zinc finger domain	AAI
ENOG411DQR2	ENOG411DU8D	0.00125	Endoplasmic reticulum-Golgi intermediate compartment protein	Ion channel
ENOG411DQ77	ENOG411E3KY	0.00125	STYKc	Protein translation factor SUI1
ENOG411DPS0	ENOG411DVJD	0.00125	inactive receptor kinase	Memo-like protein
ENOG411DSM2	ENOG411DU8D	0.00125	glycerol-3-phosphate dehydrogenase NAD	Ion channel
ENOG411DVFM	ENOG411DW5W	0.00125	Exostosin family	glucan endo-1-3-beta-glucosidase
ENOG411DXPE	ENOG411DZH4	0.00125	Hemimethylated DNA-binding protein YccV like	Transaldolase
ENOG411DTQY	ENOG411DZ2W	0.00125	ABC transporter C family member	NDH shuttles electrons from NAD(P)H plastoquinone via FMN and iron-sulfur (Fe-S) centers to quinones in the photosynthetic chain and possibly in a chloroplast respiratory chain. The immediate electron acceptor for the enzyme in this species is believed to be plastoquinone. Couples the redox reaction to proton translocation and thus conserves the redox energy in a proton gradient (By similarity)
ENOG411DVSR	ENOG411E32N	0.00125	IQ-domain	Ribosomal protein L.2
ENOG411DTD6	ENOG411DXI1	0.00125	Niemann-Pick C1	Protein of unknown function (DUF1191)
ENOG411DYCC	ENOG411DZAM	0.00125	Ankyrin repeat-containing protein	S-acyltransferase
ENOG411DVFW	ENOG411E7KF	0.00125	Nudix hydrolase	GCK domain
ENOG411E0BD	ENOG411E543	0.00125	Glutathione S-transferase N-terminal domain	thioredoxin x
ENOG411DPT7	ENOG411EKJE	0.00125	LETM1 and EF-hand domain-containing protein 1 mitochondrial-like	calcium channel
ENOG411E0BD	ENOG411E3PV	0.00125	Glutathione S-transferase N-terminal domain	Scavenger mRNA decapping enzyme C-term binding
ENOG411DPS0	ENOG411DUCH	0.00125	inactive receptor kinase	Inherit from KOG: Abhydrolase domain containing
ENOG411DQ67	ENOG411DXYC	0.00125	5-nucleotidase domain-containing protein	RNA pseudourine synthase 4
ENOG411DPQ9	ENOG411DXXE	0.00125	Catalyzes the hydroxylation of the N(6)-(4-aminobutyl)- L-lysine intermediate to form hypusine an essential post- translational modification only found in mature eIF-5A factor (By similarity)	Male sterility protein
ENOG411DYXD	ENOG411E3QV	0.00125	26S proteasome non-ATPase regulatory subunit	NA
ENOG411DS9Q	ENOG411DV1I	0.00125	Inherit from KOG: uhrf1 binding protein	Leo1-like protein
ENOG411DS27	ENOG411DSE9	0.00125	folic acid synthesis protein	Pentatricopeptide repeat-containing protein
ENOG411DXDQ	ENOG411DZ1N	0.00125	Aspartate aminotransferase	UDP-glucoronosyl and UDP-glucosyl transferase
ENOG411DR8G	ENOG411DRHI	0.00125	rna-dependent rna polymerase	S_TKc
ENOG411DRRC	ENOG411DY2F	0.00125	Cinnamyl alcohol dehydrogenase	Phenylalanyl-tRNA synthetase
ENOG411DT0B	ENOG411DVYW	0.00125	ABC transporter G family member	Inherit from KOG: Nuclear factor related to kappaB binding protein
ENOG411DRII	ENOG411DTM8	0.00125	ALG-2 interacting protein	histone-lysine N-methyltransferase H3 lysine-9 specific
ENOG411DQ1V	ENOG411DWU0	0.00125	Inherit from NOG: transcripton factor	Pyruvate kinase
ENOG411DUKX	ENOG411DXI1	0.00125	eukaryotic translation initiation factor	Protein of unknown function (DUF1191)
ENOG411DRVZ	ENOG411E4HW	0.00125	protein)-related protein	Acetyltransferase (GNAT) family
ENOG411DPT7	ENOG411EKRS	0.00125	LETM1 and EF-hand domain-containing protein 1 mitochondrial-like	Uncharacterized conserved protein (DUF2358)
ENOG411DQYH	ENOG411E1EY	0.00125	5-oxoprolinase	Pfam:Invertase_neut
ENOG411DT0R	ENOG411E16G	0.00125	trihelix transcription factor GT-2-like	NA
ENOG411DQ2T	ENOG411DZYT	0.00125	glucan endo-1-3-beta-glucosidase	Amidohydrolase
ENOG411E0BD	ENOG411E0KH	0.00125	Glutathione S-transferase N-terminal domain	Adenylate cyclase
ENOG411DSUA	ENOG411DTPS	0.00125	ribulose-phosphate 3-epimerase	Transcription factor
ENOG411DQXD	ENOG411DR1T	0.00125	Pentatricopeptide repeat-containing protein	Mitochondrial carrier protein
ENOG411E0BD	ENOG411E2QN	0.00125	Glutathione S-transferase N-terminal domain	Glyoxalase/Bleomycin resistance protein/Dioxygenase superfamily
ENOG411DQ3P	ENOG411DWRT	0.00125	Tetraspanin family	proteasome activator
ENOG411DPV7	ENOG411DSM3	0.00125	Calcineurin subunit	ATP synthase 24 kDa subunit
ENOG411DRM5	ENOG411E2VH	0.00125	PsbP domain-containing protein 1	Glycine cleavage system H protein
ENOG411DSM2	ENOG411DXB8	0.00125	glycerol-3-phosphate dehydrogenase NAD	serine threonine-protein kinase
ENOG411DQ9R	ENOG411DTPT	0.00125	Mitogen-activated protein kinase	agenet domain-containing protein
ENOG411DQF6	ENOG411DX2M	0.00125	Dihydrodipicolinate synthase	WD-40 repeat protein family
ENOG411DWQU	ENOG411DXXI	0.00125	homeobox-leucine zipper protein	Pentatricopeptide repeat-containing protein
ENOG411DVAZ	ENOG411E3I0	0.00125	E3 ubiquitin-protein ligase	NA
ENOG411E2WU	ENOG411E43Y	0.00125	Subunit of the peripheral V1 complex of vacuolar ATPase essential for assembly or catalytic function. V-ATPase is responsible for acidifying a variety of intracellular compartments in eukaryotic cells (By similarity)	glucosamine 6-phosphate N-acetyltransferase
ENOG411DVFS	ENOG411E1J6	0.00125	26S protease regulatory subunit	NA
ENOG411DS8Y	ENOG411E4XD	0.00125	Beige/BEACH domain	nonspecific lipid-transfer protein
ENOG411DWHH	ENOG411DYUU	0.00125	nuclear transport factor 2 (NTF2) family protein RNA recognition motif (RRM)-containing protein	Domain of unknown function (DUF966)
ENOG411DQXZ	ENOG411E2QX	0.00125	PPIases accelerate the folding of proteins. It catalyzes the cis-trans isomerization of proline imidic peptide bonds in oligopeptides (By similarity)	Ubiquitin-conjugating enzyme
ENOG411DUAC	ENOG411DX9K	0.00125	Expp1 protein	nucleobase-ascorbate transporter
ENOG411DQXT	ENOG411DZKU	0.00125	protein)-related protein	metal-nicotianamine transporter
ENOG411DQXT	ENOG411DZQI	0.00125	protein)-related protein	Inherit from euNOG: hydrolase
ENOG411DV0C	ENOG411DXKX	0.00125	NA	gpi-anchored protein
ENOG411DQ54	ENOG411E0GZ	0.00125	tubulin folding cofactor B	phosphatase 2C
ENOG411DYYB	ENOG411E3CU	0.00125	Coiled-coil domain-containing protein	ribosomal protein S2
ENOG411DSKM	ENOG411DXNI	0.00125	F-Box protein	Sucrase/ferredoxin-like
ENOG411DPUE	ENOG411DUWK	0.00125	NmrA-like family	mannosylglycoprotein endo-beta-mannosidase-like
ENOG411DS98	ENOG411E2QC	0.00125	Heat shock cognate 70 kDa	Pfam:efhand
ENOG411DWEN	ENOG411E39M	0.00125	cytochrome P450	Cupin superfamily (DUF985)
ENOG411DXP7	ENOG411E3PV	0.00125	Polysaccharide biosynthesis protein	Scavenger mRNA decapping enzyme C-term binding
ENOG411DRZH	ENOG411DYA8	0.00125	Phosphotransferase enzyme family	3-oxo-5-alpha-steroid 4-dehydrogenase
ENOG411DR92	ENOG411DT6V	0.00125	xanthoxin	calcium-dependent protein kinase
ENOG411E0E4	ENOG411E46C	0.00125	NA	NA
ENOG411DXP7	ENOG411E3JA	0.00125	Polysaccharide biosynthesis protein	Thioredoxin
ENOG411DRWB	ENOG411DSFX	0.00125	Vacuolar protein sorting-associated protein	S-adenosyl-L-methionine carboxyl methyltransferase family protein
ENOG411DQXT	ENOG411E16G	0.00125	protein)-related protein	NA
ENOG411DRIE	ENOG411DTRK	0.00125	Transformation transcription domain-associated protein	Seems to be required for the assembly of the photosystem I complex
ENOG411DXP0	ENOG411DZ5V	0.00125	SNARE-interacting protein	glucose-6-phosphate 1-dehydrogenase
ENOG411DVB1	ENOG411E072	0.00125	Protein of unknown function (DUF3741)	NDH shuttles electrons from NAD(P)H plastoquinone via FMN and iron-sulfur (Fe-S) centers to quinones in the photosynthetic chain and possibly in a chloroplast respiratory chain. The immediate electron acceptor for the enzyme in this species is believed to be plastoquinone. Couples the redox reaction to proton translocation and thus conserves the redox energy in a proton gradient (By similarity)
ENOG411DWRE	ENOG411DZ5J	0.00125	Mitochondrial 2-oxoglutarate malate carrier	D-glycerate 3-kinase
ENOG411DS21	ENOG411DSZI	0.00125	glucuronoxylan 4-O-methyltransferase activity	Plant transposon protein
ENOG411DS98	ENOG411E3DR	0.00125	Heat shock cognate 70 kDa	Nuclear transcription factor Y subunit
ENOG411DSKQ	ENOG411DSM3	0.00125	protease	ATP synthase 24 kDa subunit
ENOG411DUMH	ENOG411DWI1	0.00125	transport) protein	PB1 domain containing protein expressed
ENOG411DQXT	ENOG411DWBG	0.00125	protein)-related protein	sirohydrochlorin
ENOG411DUMH	ENOG411DXJI	0.00125	transport) protein	Pentatricopeptide repeat-containing protein
ENOG411DV73	ENOG411E1UA	0.00125	serine threonine-protein phosphatase 2A regulatory subunit B	NDH shuttles electrons from NAD(P)H plastoquinone via FMN and iron-sulfur (Fe-S) centers to quinones in the photosynthetic chain and possibly in a chloroplast respiratory chain. The immediate electron acceptor for the enzyme in this species is believed to be plastoquinone. Couples the redox reaction to proton translocation and thus conserves the redox energy in a proton gradient (By similarity)
ENOG411DUM6	ENOG411DXMM	0.00125	splicing factor 3A subunit	Domain found in Dishevelled Egl-10 and Pleckstrin (DEP)
ENOG411DQY0	ENOG411E3BQ	0.00125	Leucine-rich repeat receptor-like protein kinase	RING-H2 finger protein
ENOG411DPPN	ENOG411DU9F	0.00125	uridine kinase	F-box kelch-repeat protein
ENOG411DVB2	ENOG411DVD6	0.00125	Stress up-regulated Nod 19	methylcrotonoyl-CoA carboxylase beta chain
ENOG411DT0J	ENOG411DWP6	0.00125	chromatin-remodeling complex ATPase	Reticulon
ENOG411DQQX	ENOG411DX9J	0.00125	Inherit from KOG: sphingomyelin synthase	nodal modulator
ENOG411DVAZ	ENOG411E2TR	0.00125	E3 ubiquitin-protein ligase	RNA and export factor-binding protein
ENOG411DVP2	ENOG411E0H6	0.00125	amino acid transporter	Replication protein A
ENOG411DT4N	ENOG411DV8Y	0.00125	Cytosolic Fe-S cluster assembly factor	translation Initiation Factor
ENOG411DRW6	ENOG411DW40	0.00125	sterol 3-beta-glucosyltransferase-like	pentatricopeptide
ENOG411DSKM	ENOG411DYME	0.00125	F-Box protein	Armadillo repeat-containing kinesin-like protein
ENOG411DS99	ENOG411DSSE	0.00125	RNA-binding protein	CDPK-related protein
ENOG411DRW6	ENOG411DW4W	0.00125	sterol 3-beta-glucosyltransferase-like	NA
ENOG411DVB2	ENOG411DVCN	0.00125	Stress up-regulated Nod 19	glutelin type-A 1-like
ENOG411DV0C	ENOG411DXXK	0.00125	NA	syntaxin of plants
ENOG411DTT7	ENOG411DZJN	0.00125	nucleolar complex protein 3	NA
ENOG411DQI6	ENOG411DVE0	0.00125	ABC transporter B family member	NA
ENOG411DQI6	ENOG411DVDX	0.00125	ABC transporter B family member	ubiquitin carboxyl-terminal hydrolase
ENOG411DQ9R	ENOG411DRM9	0.00125	Mitogen-activated protein kinase	FAD binding domain
ENOG411DRR1	ENOG411EEFE	0.00125	ATP-dependent DNA helicase	Cation_ATPase_N
ENOG411DTJN	ENOG411E03Y	0.00125	Large subunit GTPase 1	NA
ENOG411DUTY	ENOG411DV0Q	0.00125	Transferase family	S_TKc
ENOG411DQI6	ENOG411DV7W	0.00125	ABC transporter B family member	novel plant snare
ENOG411DUTX	ENOG411E26K	0.00125	CDK5 regulatory subunit-associated protein 1-like	Protein of unknown function (DUF788)
ENOG411DQXT	ENOG411E1JN	0.00125	protein)-related protein	Pyridoxamine 5'-phosphate oxidase
ENOG411DURZ	ENOG411DUV1	0.00125	Malate dehydrogenase	carotenoid cleavage dioxygenase 4
ENOG411DVRB	ENOG411DYV5	0.00125	NmrA-like family	Acetokinase
ENOG411DTDG	ENOG411DTZS	0.00125	auxin response factor	WLM domain
ENOG411DQ55	ENOG411DQN6	0.00125	Cullin 1	Transmembrane protein 85
ENOG411DTJN	ENOG411E5D5	0.00125	Large subunit GTPase 1	50S ribosomal protein L29
ENOG411DXP7	ENOG411E19Y	0.00125	Polysaccharide biosynthesis protein	Catalyzes the formation of formate and 2-keto-4- methylthiobutyrate (KMTB) from 12-dihydroxy-3-keto-5- methylthiopentene (DHK-MTPene) (By similarity)
ENOG411DW4U	ENOG411DW63	0.00125	2OG-Fe(II) oxygenase superfamily	CRAL/TRIO domain
ENOG411DQQX	ENOG411DW2W	0.00125	Inherit from KOG: sphingomyelin synthase	serine threonine-protein kinase STN8 chloroplastic-like
ENOG411DWRE	ENOG411DX2J	0.00125	Mitochondrial 2-oxoglutarate malate carrier	glucose-6-phosphate phosphate translocator
ENOG411E58S	ENOG411E9A0	0.00125	ribosomal protein	C1 domain
ENOG411DRM2	ENOG411EMQK	0.00125	serine threonine-protein kinase abkC-like	Domain of unknown function (DUF3594)
ENOG411DXY7	ENOG411E0YX	0.00125	K01408 insulysin EC 3.4.24.56	Proline-rich protein
ENOG411DPZT	ENOG411DSHV	0.00125	alpha/beta hydrolase fold	Glutathione S-transferase
ENOG411DTJN	ENOG411E5WS	0.00125	Large subunit GTPase 1	Cytochrome b-c1 complex subunit
ENOG411DQ6R	ENOG411DQUD	0.00125	arginine N-methyltransferase	glycoside hydrolase family 28 protein
ENOG411DV5U	ENOG411E52D	0.00125	Thiol protease	Glycine-rich RNA-binding protein
ENOG411E0DR	ENOG411E1BT	0.00125	14-3-3-like protein	nucleotide-sensitive chloride conductance regulator
ENOG411DUAK	ENOG411E09U	0.00125	GEM-like protein	ubiquitin interaction motif-containing protein
ENOG411DRM2	ENOG411DUHK	0.00125	serine threonine-protein kinase abkC-like	TENA/THI-4/PQQC family
ENOG411DS90	ENOG411DTTC	0.00125	MAR-binding filament-like protein	glycine-rich protein
ENOG411DSKJ	ENOG411E556	0.00125	CCR4-NOT transcription complex subunit	NA
ENOG411DS21	ENOG411E0GH	0.00125	glucuronoxylan 4-O-methyltransferase activity	SPT2
ENOG411DSKG	ENOG411E03B	0.00125	Abscisic acid 8'-hydroxylase	ATP-dependent zinc metalloprotease FtsH-like
ENOG411DQI5	ENOG411E0I3	0.00125	nuclease	12-oxophytodienoate reductase
ENOG411DYYB	ENOG411ECK4	0.00125	Coiled-coil domain-containing protein	Pfam:DUF26
ENOG411DQQX	ENOG411DVXY	0.00125	Inherit from KOG: sphingomyelin synthase	NA
ENOG411DPZT	ENOG411DTKS	0.00125	alpha/beta hydrolase fold	eukaryotic translation initiation factor
ENOG411DR9A	ENOG411DUMR	0.00125	Phospholipid diacylglycerol acyltransferase	PAP-specific phosphatase HAL2-like
ENOG411DYYB	ENOG411E59V	0.00125	Coiled-coil domain-containing protein	NADH-ubiquinone oxidoreductase complex I 21 kDa subunit
ENOG411DXP7	ENOG411E22B	0.00125	Polysaccharide biosynthesis protein	NA
ENOG411DRW6	ENOG411DXN3	0.00125	sterol 3-beta-glucosyltransferase-like	Carboxylesterase
ENOG411DV4F	ENOG411E0DK	0.00125	NA	NA
ENOG411DQQW	ENOG411E2Y4	0.00125	14-3-3-like protein	Polyketide cyclase / dehydrase and lipid transport
ENOG411DQXZ	ENOG411DZQ3	0.00125	PPIases accelerate the folding of proteins. It catalyzes the cis-trans isomerization of proline imidic peptide bonds in oligopeptides (By similarity)	peptide deformylase
ENOG411DR92	ENOG411DU4N	0.00125	xanthoxin	las1-like family
ENOG411DVB1	ENOG411DZ7Y	0.00125	Protein of unknown function (DUF3741)	2-hydroxyacyl-CoA
ENOG411DWAN	ENOG411E2KJ	0.00125	Acyltransferase	ATP synthase protein
ENOG411DSTX	ENOG411DV74	0.00125	Uncharacterised protein family (UPF0172)	DOMON domain
ENOG411DVB1	ENOG411DYS7	0.00125	Protein of unknown function (DUF3741)	Microtubule organization 1
ENOG411DS21	ENOG411DTBG	0.00125	glucuronoxylan 4-O-methyltransferase activity	Esterase lipase thioesterase family protein
ENOG411DQQX	ENOG411DWGH	0.00125	Inherit from KOG: sphingomyelin synthase	NA
ENOG411DTV9	ENOG411E1P6	0.00125	NA	sodium calcium exchanger family protein
ENOG411DR92	ENOG411DUSD	0.00125	xanthoxin	NA
ENOG411DTJW	ENOG411DWTQ	0.00125	Regulatory-associated protein of	Inherit from KOG: spastic paraplegia 11 (autosomal recessive)
ENOG411DTJW	ENOG411DWKV	0.00125	Regulatory-associated protein of	DNA-3-methyladenine glycosylase
ENOG411DYYY	ENOG411DZ0B	0.00125	RINT-1 / TIP-1 family	chaperone protein DnaJ
ENOG411DRWB	ENOG411DS7Q	0.00125	Vacuolar protein sorting-associated protein	1-aminocyclopropane-1-carboxylate oxidase
ENOG411DQXT	ENOG411E2QJ	0.00125	protein)-related protein	NA
ENOG411DQI6	ENOG411DUX7	0.00125	ABC transporter B family member	Neutral alpha-glucosidase
ENOG411DYYB	ENOG411E45A	0.00125	Coiled-coil domain-containing protein	NA
ENOG411DQ3M	ENOG411DZKT	0.00125	DNA repair endonuclease	ABC transporter B family member
ENOG411DRWB	ENOG411DS10	0.00125	Vacuolar protein sorting-associated protein	serine threonine-protein kinase
ENOG411DUAK	ENOG411E2RT	0.00125	GEM-like protein	phosphoribosyltransferase
ENOG411DR92	ENOG411DUZ0	0.00125	xanthoxin	alpha-mannosidase
ENOG411DXP7	ENOG411E2KE	0.00125	Polysaccharide biosynthesis protein	Ferredoxin
ENOG411DQ1Z	ENOG411DR8C	0.00125	Vacuolar protein sorting-associated protein 41 homolog	carboxyl-terminal peptidase
ENOG411DRW6	ENOG411DXKJ	0.00125	sterol 3-beta-glucosyltransferase-like	ATP-dependent zinc metalloprotease FTSH 12
ENOG411DXP7	ENOG411EK77	0.00125	Polysaccharide biosynthesis protein	AhpC/TSA family
ENOG411DQ0J	ENOG411DSG1	0.00125	haloacid dehalogenase-like hydrolase	Ethylene-overproduction protein
ENOG411DQI5	ENOG411DTFZ	0.00125	nuclease	Inherit from COG: Hydrolase
ENOG411DVB2	ENOG411DWEE	0.00125	Stress up-regulated Nod 19	3-hexulose-6-phosphate isomerase-like
ENOG411DT6K	ENOG411DWSS	0.00125	Pentatricopeptide repeat-containing protein	Component of RNA polymerase I core factor complex that acts as a GTF2B TFIIB-like factor and plays a key role in multiple steps during trancription initiation such as preinitiation complex (PIC) assembly and postpolymerase recruitment events in polymerase I (Pol I) transcription. Binds rDNA promoters and plays a role in Pol I recruitment (By similarity)
ENOG411DTZ8	ENOG411E598	0.00125	translational activator	harpin-induced protein-related HIN1-related harpin-responsive protein-related
ENOG411DS8Y	ENOG411DWP7	0.00125	Beige/BEACH domain	Glycosyl transferase family 64 domain
ENOG411DSKQ	ENOG411DVUE	0.00125	protease	Auxin-induced protein
ENOG411DT0M	ENOG411DYEX	0.00125	Plays an important role in the de novo pathway and in the salvage pathway of purine nucleotide biosynthesis. Catalyzes the first commited step in the biosynthesis of AMP from IMP (By similarity)	Leucine rich repeat N-terminal domain
ENOG411DRR1	ENOG411DUVJ	0.00125	ATP-dependent DNA helicase	receptor-like protein kinase At1g80640-like
ENOG411DVAZ	ENOG411DZU4	0.00125	E3 ubiquitin-protein ligase	subtilisin-like
ENOG411DXY1	ENOG411DYJP	0.00125	type I inositol-145-trisphosphate 5-phosphatase	LRR receptor-like serine threonine-protein kinase
ENOG411DR91	ENOG411DUR6	0.00125	Inherit from KOG: nitric oxide associated 1	Transcription factor
ENOG411DT88	ENOG411DWK5	0.00125	elongation factor G	adipocyte plasma membrane-associated protein-like
ENOG411DU4R	ENOG411DWK5	0.00125	Binds to the 60S ribosomal subunit and prevents its association with the 40S ribosomal subunit to form the 80S initiation complex in the cytoplasm. May also be involved in ribosome biogenesis (By similarity)	adipocyte plasma membrane-associated protein-like
ENOG411DVAZ	ENOG411DZXH	0.00125	E3 ubiquitin-protein ligase	Inherit from euNOG: expressed protein
ENOG411DQQX	ENOG411E075	0.00125	Inherit from KOG: sphingomyelin synthase	Prolyl oligopeptidase family
ENOG411DUMJ	ENOG411DWJQ	0.00125	Adenylate kinase isoenzyme	anthranilate
ENOG411DRIE	ENOG411DVAB	0.00125	Transformation transcription domain-associated protein	Protein of unknown function (DUF3493)
ENOG411DQXT	ENOG411DSG1	0.00125	protein)-related protein	Ethylene-overproduction protein
ENOG411DSKD	ENOG411DWZN	0.00125	NA	prolyl endopeptidase
ENOG411E0E5	ENOG411E3N6	0.00125	serine threonine-protein phosphatase	Ferredoxins are iron-sulfur proteins that transfer electrons in a wide variety of metabolic reactions
ENOG411DX4W	ENOG411EMC6	0.00125	Trigger factor-like	D-isomer specific 2-hydroxyacid dehydrogenase NAD binding domain
ENOG411DRR3	ENOG411E19T	0.00125	cryptochrome	Transferase family
ENOG411DRZH	ENOG411DVX2	0.00125	Phosphotransferase enzyme family	Dip2/Utp12 Family
ENOG411DTV7	ENOG411E17C	0.00125	Cytosolic Fe-S cluster assembly factor	sucrose-phosphate phosphatase activity
ENOG411DQI5	ENOG411DUF3	0.00125	nuclease	guanine nucleotide-binding protein
ENOG411DRIA	ENOG411DUMK	0.00125	Coiled-coil domain-containing protein	NA
ENOG411DVB2	ENOG411DW5W	0.00125	Stress up-regulated Nod 19	glucan endo-1-3-beta-glucosidase
ENOG411E2WU	ENOG411E37H	0.00125	Subunit of the peripheral V1 complex of vacuolar ATPase essential for assembly or catalytic function. V-ATPase is responsible for acidifying a variety of intracellular compartments in eukaryotic cells (By similarity)	copper ion binding
ENOG411DTJW	ENOG411E3VV	0.00125	Regulatory-associated protein of	Bet1-like SNARE
ENOG411DQQW	ENOG411DVQU	0.00125	14-3-3-like protein	seed maturation protein
ENOG411DX4W	ENOG411E48E	0.00125	Trigger factor-like	F-box LRR-repeat protein
ENOG411DPZT	ENOG411DW1W	0.00125	alpha/beta hydrolase fold	Mitochondrial small ribosomal subunit Rsm22
ENOG411E577	ENOG411EMC1	0.00125	Protein of unknown function (DUF3143)	Glutamate-gated receptor that probably acts as non- selective cation channel
ENOG411DVWQ	ENOG411DW2H	0.00125	serine carboxypeptidase-like	peptide-N4-(N-acetyl-beta-glucosaminyl)asparagine amidase activity
ENOG411DW18	ENOG411DWPG	0.00125	magnesium transporter	ANK
ENOG411DPYI	ENOG411DU09	0.00125	Starch synthase	Pyridine nucleotide-disulfide oxidoreductase domain-containing protein
ENOG411DPTM	ENOG411EM67	0.00125	Anaphase-promoting complex subunit	Retrotransposon protein
ENOG411DPX7	ENOG411DQI7	0.00125	phospholipase C	glucan endo-1-3-beta-glucosidase
ENOG411E3PC	ENOG411EMMJ	0.00125	NA	GTPase that plays an essential role in the late steps of ribosome biogenesis (By similarity)
ENOG411DWRF	ENOG411E2XY	0.00125	mitogen-activated protein kinase kinase	NifU-like protein 1
ENOG411DQ1Z	ENOG411DSX3	0.00125	Vacuolar protein sorting-associated protein 41 homolog	2-oxoglutarate malate translocator
ENOG411DVFR	ENOG411DY6J	0.00125	Protein of unknown function (DUF2454)	FYVE
ENOG411DV5U	ENOG411E2M6	0.00125	Thiol protease	HIT domain
ENOG411DTDP	ENOG411DVHU	0.00125	Citrate transporter	Nodulin-like
ENOG411DSKD	ENOG411DTGG	0.00125	NA	Receptor protein kinase CLAVATA1
ENOG411DQ3M	ENOG411DSA7	0.00125	DNA repair endonuclease	Pentatricopeptide repeat-containing protein
ENOG411DS22	ENOG411DU4Z	0.00125	MYB family transcription factor	transporter
ENOG411DQCM	ENOG411DRPM	0.00125	expressed protein	Pentatricopeptide repeat-containing protein
ENOG411E59S	ENOG411E5EK	0.00125	Plastocyanin-like domain	Glutaredoxin
ENOG411DU4T	ENOG411E07T	0.00125	UDP-rhamnose rhamnosyltransferase	ninja-family protein
ENOG411DT88	ENOG411EKI3	0.00125	elongation factor G	Isoamylase 3
ENOG411DR9B	ENOG411DWNS	0.00125	phosphoenolpyruvate carboxylase	ATP-dependent zinc metalloprotease FTSH 6
ENOG411DQ9R	ENOG411DRZT	0.00125	Mitogen-activated protein kinase	1-(5-phosphoribosyl)-5- (5-phosphoribosylamino)methylideneamino imidazole-4-carboxamide isomerase
ENOG411DX4I	ENOG411E058	0.00125	DUF246 domain-containing protein At1g04910-like	enhanced disease susceptibility 1
ENOG411DW71	ENOG411DXKU	0.00125	Integrin-linked protein kinase	HIPL1 protein
ENOG411DXY0	ENOG411EM73	0.00125	methyltransferase	FAD binding domain
ENOG411DSTY	ENOG411DT87	0.00125	Chalcone-flavanone isomerase	Pentatricopeptide repeat-containing protein
ENOG411DVB2	ENOG411DWHW	0.00125	Stress up-regulated Nod 19	eukaryotic translation initiation factor
ENOG411DX4I	ENOG411E395	0.00125	DUF246 domain-containing protein At1g04910-like	iron-sulfur cluster co-chaperone protein HscB
ENOG411DS8Y	ENOG411DX0C	0.00125	Beige/BEACH domain	Protein of unknown function (DUF616)
ENOG411DQY2	ENOG411DU2M	0.00125	Inherit from euNOG: Calcineurin binding protein 1	cyclic nucleotide-gated ion channel
ENOG411DWEN	ENOG411DWKN	0.00125	cytochrome P450	V-type proton ATPase 16 kDa proteolipid
ENOG411DTV7	ENOG411E3DR	0.00125	Cytosolic Fe-S cluster assembly factor	Nuclear transcription factor Y subunit
ENOG411DSKQ	ENOG411DTQY	0.00125	protease	ABC transporter C family member
ENOG411DXY1	ENOG411E1UA	0.00125	type I inositol-145-trisphosphate 5-phosphatase	NDH shuttles electrons from NAD(P)H plastoquinone via FMN and iron-sulfur (Fe-S) centers to quinones in the photosynthetic chain and possibly in a chloroplast respiratory chain. The immediate electron acceptor for the enzyme in this species is believed to be plastoquinone. Couples the redox reaction to proton translocation and thus conserves the redox energy in a proton gradient (By similarity)
ENOG411DS8Y	ENOG411DYNP	0.00125	Beige/BEACH domain	acyl-CoA-binding domain-containing protein
ENOG411DQI6	ENOG411DW01	0.00125	ABC transporter B family member	Component of the eukaryotic translation initiation factor 3 (eIF-3) complex which is involved in protein synthesis and together with other initiation factors stimulates binding of mRNA and methionyl-tRNAi to the 40S ribosome (By similarity)
ENOG411DS99	ENOG411DV6R	0.00125	RNA-binding protein	NA
ENOG411DQXT	ENOG411DUVX	0.00125	protein)-related protein	Adenosine
ENOG411DQN2	ENOG411DU8R	0.00125	Gdp-l-fucose synthase	RNA-binding protein
ENOG411E57E	ENOG411EKHA	0.00125	NA	CONTAINS InterPro DOMAIN s Phosphoglycerate mutase (InterPro IPR013078) PRIB5 (InterPro IPR012398)
ENOG411DTDP	ENOG411DU00	0.00125	Citrate transporter	Ribosomal protein S5
ENOG411DU4T	ENOG411DXN0	0.00125	UDP-rhamnose rhamnosyltransferase	Inositol-pentakisphosphate
ENOG411DVB2	ENOG411DVK4	0.00125	Stress up-regulated Nod 19	receptor-like protein kinase
ENOG411DS8Y	ENOG411DZ3A	0.00125	Beige/BEACH domain	CUE domain
ENOG411DSKQ	ENOG411DUZ3	0.00125	protease	Phosphatidylinositol-specific phospholipase C X domain
ENOG411DQQW	ENOG411DY8B	0.00125	14-3-3-like protein	Putative zinc-finger domain
ENOG411DX4I	ENOG411EKDU	0.00125	DUF246 domain-containing protein At1g04910-like	DNAJ heat shock N-terminal domain-containing protein
ENOG411DR9B	ENOG411DRZR	0.00125	phosphoenolpyruvate carboxylase	membrane steroid-binding protein
ENOG411DQ3M	ENOG411DXC3	0.00125	DNA repair endonuclease	beta-glucosidase
ENOG411DUTY	ENOG411DVBH	0.00125	Transferase family	RING finger and CHY zinc finger domain-containing protein
ENOG411DUTW	ENOG411DXGT	0.00125	glycosyltransferase family 14 protein	serine-threonine kinase receptor-associated
ENOG411DXDZ	ENOG411DXGB	0.00125	Kinesin motor domain	General transcription factor that functions at the core of the DNA-binding multiprotein factor TFIID. Binding of TFIID to the TATA box is the initial transcriptional step of the pre- initiation complex (PIC) playing a role in the activation of eukaryotic genes transcribed by RNA polymerase II
ENOG411DXY1	ENOG411E3JA	0.00125	type I inositol-145-trisphosphate 5-phosphatase	Thioredoxin
ENOG411DQY2	ENOG411DR96	0.00125	Inherit from euNOG: Calcineurin binding protein 1	Trafficking protein particle complex subunit
ENOG411DQI5	ENOG411DXIS	0.00125	nuclease	Thioredoxin
ENOG411DUM6	ENOG411DX9N	0.00125	splicing factor 3A subunit	NA
ENOG411DX4J	ENOG411DY7B	0.00125	UPF0326 protein	golgin candidate
ENOG411DQQX	ENOG411DYB8	0.00125	Inherit from KOG: sphingomyelin synthase	PsaA and PsaB bind P700 the primary electron donor of photosystem I (PSI) as well as the electron acceptors A0 A1 and FX. PSI is a plastocyanin-ferredoxin oxidoreductase converting photonic excitation into a charge separation which transfers an electron from the donor P700 chlorophyll pair to the spectroscopically characterized acceptors A0 A1 FX FA and FB in turn. Oxidized P700 is reduced on the lumenal side of the thylakoid membrane by plastocyanin
ENOG411DUAK	ENOG411EM7D	0.00125	GEM-like protein	histone acetyltransferase
ENOG411DRWB	ENOG411DVH4	0.00125	Vacuolar protein sorting-associated protein	NA
ENOG411DTDP	ENOG411DU9X	0.00125	Citrate transporter	transporter
ENOG411DS8Y	ENOG411DX46	0.00125	Beige/BEACH domain	Protein of unknown function (DUF502)
ENOG411DT4N	ENOG411DVUR	0.00125	Cytosolic Fe-S cluster assembly factor	GAGA-binding transcriptional activator
ENOG411DQXT	ENOG411DTF5	0.00125	protein)-related protein	homoserine kinase
ENOG411DRM2	ENOG411DRTY	0.00125	serine threonine-protein kinase abkC-like	Zinc finger (B-box type) family protein
ENOG411DVAZ	ENOG411E0M4	0.00125	E3 ubiquitin-protein ligase	heparan-alpha-glucosaminide N-acetyltransferase-like
ENOG411DUWZ	ENOG411EMRR	0.00125	CBS domain	zeta-carotene desaturase
ENOG411DS99	ENOG411DWA1	0.00125	RNA-binding protein	TRAF-type zinc finger family protein
ENOG411DQCM	ENOG411DV0I	0.00125	expressed protein	Inherit from KOG: Tetratricopeptide repeat domain 27
ENOG411DWQY	ENOG411DYKA	0.00125	peroxidase	stem 28 kDa
ENOG411DYYB	ENOG411DZAI	0.00125	Coiled-coil domain-containing protein	Inherit from euNOG: adaptor-related protein complex 5 beta 1 subunit
ENOG411DR9B	ENOG411DU05	0.00125	phosphoenolpyruvate carboxylase	Pentatricopeptide repeat-containing protein
ENOG411DQ9Q	ENOG411E3IU	0.00125	DNA ligase	Invertase pectin methylesterase inhibitor family protein
ENOG411DRIE	ENOG411DUVR	0.00125	Transformation transcription domain-associated protein	Clathrin assembly protein
ENOG411DXDZ	ENOG411DZ3A	0.00125	Kinesin motor domain	CUE domain
ENOG411DPXS	ENOG411DXQ2	0.00125	metal tolerance protein	NA
ENOG411DT0M	ENOG411DXEF	0.00125	Plays an important role in the de novo pathway and in the salvage pathway of purine nucleotide biosynthesis. Catalyzes the first commited step in the biosynthesis of AMP from IMP (By similarity)	Glutathione S-transferase
ENOG411DQ0K	ENOG411DS7F	0.00125	Cid1 family poly A polymerase	Basic 7S
ENOG411DXDZ	ENOG411DYKF	0.00125	Kinesin motor domain	NA
ENOG411DUAK	ENOG411EMMP	0.00125	GEM-like protein	riboflavin biosynthesis protein
ENOG411DPXS	ENOG411DXNI	0.00125	metal tolerance protein	Sucrase/ferredoxin-like
ENOG411DU1S	ENOG411DUGY	0.00125	Pfam:DUF827	CysPc
ENOG411DQXT	ENOG411DU03	0.00125	protein)-related protein	mannose-1-phosphate guanyltransferase
ENOG411DVU8	ENOG411E5AF	0.00125	Pentatricopeptide repeat-containing protein At1g59720	NA
ENOG411DRR1	ENOG411DXXK	0.00125	ATP-dependent DNA helicase	syntaxin of plants
ENOG411DQXT	ENOG411DU6W	0.00125	protein)-related protein	transaldolase EC 2.2.1.2
ENOG411DSTX	ENOG411E3J8	0.00125	Uncharacterised protein family (UPF0172)	60S ribosomal protein
ENOG411DQ3M	ENOG411E5N7	0.00125	DNA repair endonuclease	Ribosomal protein S21
ENOG411DS21	ENOG411DZZF	0.00125	glucuronoxylan 4-O-methyltransferase activity	Eukaryotic protein of unknown function (DUF846)
ENOG411DS95	ENOG411DWMV	0.00125	expressed protein	Pfam:DUF185
ENOG411DYYQ	ENOG411EKBE	0.00125	Glutathione S-transferase	PI-PLC X domain-containing protein
ENOG411DQQX	ENOG411DSBX	0.00125	Inherit from KOG: sphingomyelin synthase	translocon at the outer envelope membrane of chloroplasts 75-III
ENOG411DUAK	ENOG411DW3X	0.00125	GEM-like protein	NA
ENOG411DX4W	ENOG411DXCI	0.00125	Trigger factor-like	Methyltransferase-like protein
ENOG411DYYQ	ENOG411EM0F	0.00125	Glutathione S-transferase	Enoyl- acyl-carrier-protein reductase
ENOG411DPQ6	ENOG411DVJP	0.00125	transferase family	protein SCO1 homolog
ENOG411DTDI	ENOG411DTZA	0.00125	tRNA threonylcarbamoyladenosine biosynthesis protein	myristoyl-acyl carrier protein thioesterase
ENOG411DQ6R	ENOG411DRUS	0.00125	arginine N-methyltransferase	geranylgeranyl pyrophosphate synthase
ENOG411DPZT	ENOG411DSYM	0.00125	alpha/beta hydrolase fold	Methionyl-trna
ENOG411DW11	ENOG411E52K	0.00125	cytochrome P450	NA
ENOG411DXDW	ENOG411E05R	0.00125	Serine threonine-protein kinase	domain-containing protein
ENOG411DQXX	ENOG411E2K7	0.00125	thaumatin-like protein	Peptidyl-trna hydrolase
ENOG411DRM2	ENOG411DZYW	0.00125	serine threonine-protein kinase abkC-like	Domain of unknown function DUF221
ENOG411DQ3N	ENOG411DREP	0.00125	Nucleotide-diphospho-sugar transferase	NA
ENOG411DQQX	ENOG411DSD0	0.00125	Inherit from KOG: sphingomyelin synthase	amino acid
ENOG411DPXS	ENOG411DVVB	0.00125	metal tolerance protein	7-dehydrocholesterol
ENOG411DW11	ENOG411E5XH	0.00125	cytochrome P450	Protein of unknown function (DUF1138)
ENOG411DUTW	ENOG411EC8I	0.00125	glycosyltransferase family 14 protein	Isocitrate dehydrogenase NADP
ENOG411DUTW	ENOG411E12F	0.00125	glycosyltransferase family 14 protein	transcription factor
ENOG411DTJP	ENOG411DXHT	0.00125	Glycosyl hydrolases family 31	cleavage and polyadenylation specificity factor
ENOG411DTV9	ENOG411DX0G	0.00125	NA	elongation factor G
ENOG411DUMA	ENOG411DUZ7	0.00125	Endoplasmic reticulum-Golgi intermediate compartment protein	NDH shuttles electrons from NAD(P)H plastoquinone via FMN and iron-sulfur (Fe-S) centers to quinones in the photosynthetic chain and possibly in a chloroplast respiratory chain. The immediate electron acceptor for the enzyme in this species is believed to be plastoquinone. Couples the redox reaction to proton translocation and thus conserves the redox energy in a proton gradient (By similarity)
ENOG411DUAK	ENOG411DVUV	0.00125	GEM-like protein	cysteine synthase
ENOG411DTV9	ENOG411DUED	0.00125	NA	clathrin heavy chain
ENOG411DS92	ENOG411DVRW	0.00125	HD domain containing protein	maltose excess protein
ENOG411DQXV	ENOG411DYRB	0.00125	cytosolic iron-sulfur protein assembly	serine carboxypeptidase-like
ENOG411DTDI	ENOG411DTUN	0.00125	tRNA threonylcarbamoyladenosine biosynthesis protein	NA
ENOG411DXY4	ENOG411DYF0	0.00125	WD-40 repeat family protein	Cytosine-specific methyltransferase
ENOG411DR9A	ENOG411DU1W	0.00125	Phospholipid diacylglycerol acyltransferase	FAD binding domain
ENOG411DQXX	ENOG411EM6F	0.00125	thaumatin-like protein	RNA recognition motif. (a.k.a. RRM RBD or RNP domain)
ENOG411DYYQ	ENOG411E2QN	0.00125	Glutathione S-transferase	Glyoxalase/Bleomycin resistance protein/Dioxygenase superfamily
ENOG411DV0C	ENOG411DWQV	0.00125	NA	nicastrin
ENOG411DV4F	ENOG411DVPS	0.00125	NA	Sad1 UNC-like C-terminal domain containing protein
ENOG411DUMA	ENOG411E4YD	0.00125	Endoplasmic reticulum-Golgi intermediate compartment protein	dCTP pyrophosphatase
ENOG411DRR2	ENOG411E4HB	0.00125	NA	Rickettsia 17 kDa surface antigen family protein
ENOG411DYYQ	ENOG411E3JA	0.00125	Glutathione S-transferase	Thioredoxin
ENOG411DQ3N	ENOG411DREI	0.00125	Nucleotide-diphospho-sugar transferase	nuclease
ENOG411DRIC	ENOG411DTFV	0.00125	Pentatricopeptide repeat-containing protein	tRNA 2'phosphotransferase
ENOG411DUTW	ENOG411E10G	0.00125	glycosyltransferase family 14 protein	NA
ENOG411DRWA	ENOG411DVC8	0.00125	Inositol-3-phosphate synthase	Catalyzes the attachment of alanine to tRNA(Ala) in a two-step reaction alanine is first activated by ATP to form Ala- AMP and then transferred to the acceptor end of tRNA(Ala). Also edits incorrectly charged tRNA(Ala) via its editing domain (By similarity)
ENOG411DQQX	ENOG411DS6G	0.00125	Inherit from KOG: sphingomyelin synthase	2-oxoglutarate malate translocator
ENOG411DR95	ENOG411DVF1	0.00125	NLI interacting factor-like phosphatase	K01455 formamidase EC 3.5.1.49
ENOG411DW11	ENOG411E3WJ	0.00125	cytochrome P450	Thioredoxin
ENOG411DQN2	ENOG411DWUZ	0.00125	Gdp-l-fucose synthase	Leucine-rich repeat receptor-like protein kinase
ENOG411DQ18	ENOG411DV9C	0.00125	transmembrane 9 superfamily member	3-ketoacyl-coa synthase
ENOG411DQXX	ENOG411E5PY	0.00125	thaumatin-like protein	NA
ENOG411DQXX	ENOG411E5P9	0.00125	thaumatin-like protein	MaoC like domain
ENOG411DS95	ENOG411DXTZ	0.00125	expressed protein	U4 U6 small nuclear ribonucleoprotein
ENOG411DR99	ENOG411DS5J	0.00125	transmembrane protein 184C-like	Asparaginyl-tRNA synthetase
ENOG411DPUM	ENOG411DUCU	0.00125	UDP-glycosyltransferase 75D1-like	Amidohydrolase family
ENOG411DQXX	ENOG411E4B3	0.00125	thaumatin-like protein	Transcription factor
ENOG411DS95	ENOG411DX55	0.00125	expressed protein	RNB
ENOG411DQCN	ENOG411DSQ0	0.00125	May play an important role in maintaining the flux of carbon towards starch formation	Folylpolyglutamate
ENOG411DSKJ	ENOG411DUD9	0.00125	CCR4-NOT transcription complex subunit	NAD(P)H-quinone oxidoreductase subunit N-like
ENOG411DT88	ENOG411E0KI	0.00125	elongation factor G	Inherit from KOG: Zinc finger CCHC domain containing
ENOG411DSTX	ENOG411DZMU	0.00125	Uncharacterised protein family (UPF0172)	stress regulated protein
ENOG411DUWZ	ENOG411DX25	0.00125	CBS domain	Rab proteins geranylgeranyltransferase component
ENOG411DR97	ENOG411E3G2	0.00125	Serine Carboxypeptidase	Methylketone synthase
ENOG411DSKJ	ENOG411DTSQ	0.00125	CCR4-NOT transcription complex subunit	DNA (6-4) photolyase activity
ENOG411DTJP	ENOG411E078	0.00125	Glycosyl hydrolases family 31	WD40-like Beta Propeller Repeat family protein
ENOG411DQXX	ENOG411DUV1	0.00125	thaumatin-like protein	carotenoid cleavage dioxygenase 4
ENOG411DU4R	ENOG411E5H5	0.00125	Binds to the 60S ribosomal subunit and prevents its association with the 40S ribosomal subunit to form the 80S initiation complex in the cytoplasm. May also be involved in ribosome biogenesis (By similarity)	Carrier of the growing fatty acid chain in fatty acid biosynthesis (By similarity)
ENOG411DV0C	ENOG411DWKN	0.00125	NA	V-type proton ATPase 16 kDa proteolipid
ENOG411DS21	ENOG411DVHU	0.00125	glucuronoxylan 4-O-methyltransferase activity	Nodulin-like
ENOG411DTJP	ENOG411DXXK	0.00125	Glycosyl hydrolases family 31	syntaxin of plants
ENOG411DQI6	ENOG411DRPH	0.00125	ABC transporter B family member	Ataxin-3 homolog
ENOG411DUAK	ENOG411DUTW	0.00125	GEM-like protein	glycosyltransferase family 14 protein
ENOG411DPQZ	ENOG411DTUU	0.00125	Pentatricopeptide repeat-containing protein	Bifunctional nitrilase nitrile hydratase
ENOG411DQQX	ENOG411DTFM	0.00125	Inherit from KOG: sphingomyelin synthase	guanine nucleotide-binding protein subunit
ENOG411DRIB	ENOG411DVTC	0.00125	galactokinase (EC 2.7.1.6)	KH domain-containing protein
ENOG411DYYR	ENOG411E18U	0.00125	Proteasome non-ATPase 26S subunit	bidirectional sugar transporter
ENOG411DYYR	ENOG411E1B3	0.00125	Proteasome non-ATPase 26S subunit	CRAL/TRIO N-terminal domain
ENOG411DRIB	ENOG411DVBU	0.00125	galactokinase (EC 2.7.1.6)	serine threonine-protein kinase
ENOG411DT0J	ENOG411E22S	0.00125	chromatin-remodeling complex ATPase	Plastocyanin-like domain
ENOG411DPQ6	ENOG411DVPW	0.00125	transferase family	NA
ENOG411DS95	ENOG411DSBT	0.00125	expressed protein	Dipeptidyl peptidase
ENOG411DTJP	ENOG411DZV6	0.00125	Glycosyl hydrolases family 31	protease Do-like 5
ENOG411DR97	ENOG411DRP2	0.00125	Serine Carboxypeptidase	thioesterase
ENOG411DWR6	ENOG411DYME	0.00125	Rhamnogalacturonate lyase	Armadillo repeat-containing kinesin-like protein
ENOG411DY63	ENOG411E0HX	0.00125	Haloacid dehalogenase-like hydrolase domain-containing protein	Male sterility protein
ENOG411DR97	ENOG411DS8W	0.00125	Serine Carboxypeptidase	ATP-dependent DNA helicase Q-like
ENOG411DR97	ENOG411DUA5	0.00125	Serine Carboxypeptidase	PPIC-type PPIASE domain
ENOG411DQ55	ENOG411DT7Q	0.00125	Cullin 1	cadmium zinc-transporting ATPase
ENOG411DT88	ENOG411DZBI	0.00125	elongation factor G	glycosyltransferase
ENOG411DRR2	ENOG411DYX9	0.00125	NA	Pentatricopeptide repeat-containing protein
ENOG411DT0J	ENOG411E3CC	0.00125	chromatin-remodeling complex ATPase	Tim17/Tim22/Tim23/Pmp24 family
ENOG411DRR2	ENOG411E03Y	0.00125	NA	NA
ENOG411DWR9	ENOG411DXGI	0.00125	Set domain	NA
ENOG411DUTW	ENOG411E4WR	0.00125	glycosyltransferase family 14 protein	NA
ENOG411DQI6	ENOG411DRKD	0.00125	ABC transporter B family member	Somatic embryogenesis receptor kinase
ENOG411DS95	ENOG411DVK6	0.00125	expressed protein	kinase phosphatase
ENOG411DT0J	ENOG411E40V	0.00125	chromatin-remodeling complex ATPase	NA
ENOG411DRR2	ENOG411DWKN	0.00125	NA	V-type proton ATPase 16 kDa proteolipid
ENOG411DVFS	ENOG411DXRG	0.00125	26S protease regulatory subunit	Tetraspanin family
ENOG411DUAK	ENOG411DUIC	0.00125	GEM-like protein	chorismate mutase
ENOG411DWAQ	ENOG411DWNV	0.00125	LRR receptor-like serine threonine-protein kinase	Transcription factor
ENOG411DR96	ENOG411DTC7	0.00125	Trafficking protein particle complex subunit	DEAD-box ATP-dependent RNA helicase
ENOG411E3PK	ENOG411E577	0.00125	RNA recognition	Protein of unknown function (DUF3143)
ENOG411DT0J	ENOG411E22X	0.00125	chromatin-remodeling complex ATPase	Phosphofructokinase
ENOG411DUMA	ENOG411DVEX	0.00125	Endoplasmic reticulum-Golgi intermediate compartment protein	Signal peptidase
ENOG411DPUM	ENOG411DU8J	0.00125	UDP-glycosyltransferase 75D1-like	Acylamino-acid-releasing
ENOG411DX4U	ENOG411EKRY	0.00125	Universal stress protein	Inositol polyphosphate kinase
ENOG411DVWP	ENOG411E0GY	0.00125	Cathepsin B-like	abscisic acid receptor
ENOG411DTV9	ENOG411DVV7	0.00125	NA	Zinc finger AN1 and C2H2 domain-containing stress-associated protein
ENOG411DX4U	ENOG411EKJY	0.00125	Universal stress protein	GTP-binding protein typA bipA
ENOG411DWR9	ENOG411DYG2	0.00125	Set domain	Tub family
ENOG411DT0J	ENOG411E2R8	0.00125	chromatin-remodeling complex ATPase	NA
ENOG411DUMA	ENOG411DZ4B	0.00125	Endoplasmic reticulum-Golgi intermediate compartment protein	Inherit from KOG: Retrotransposon protein
ENOG411DU4R	ENOG411EKIS	0.00125	Binds to the 60S ribosomal subunit and prevents its association with the 40S ribosomal subunit to form the 80S initiation complex in the cytoplasm. May also be involved in ribosome biogenesis (By similarity)	PGAM
ENOG411DXY4	ENOG411E251	0.00125	WD-40 repeat family protein	agenet domain containing protein
ENOG411DQQX	ENOG411DSMJ	0.00125	Inherit from KOG: sphingomyelin synthase	Long chain acyl-CoA synthetase
ENOG411DWR3	ENOG411EK2Z	0.00125	Pentatricopeptide repeat-containing protein	dDENN domain
ENOG411DV4F	ENOG411DX2R	0.00125	NA	Monodehydroascorbate reductase
ENOG411DUAK	ENOG411DVEW	0.00125	GEM-like protein	2-oxoisovalerate dehydrogenase subunit alpha
ENOG411DS92	ENOG411EMBB	0.00125	HD domain containing protein	Set domain
ENOG411DUMA	ENOG411E556	0.00125	Endoplasmic reticulum-Golgi intermediate compartment protein	NA
ENOG411DR99	ENOG411DTTC	0.00125	transmembrane protein 184C-like	glycine-rich protein
ENOG411DX4U	ENOG411DZQA	0.00125	Universal stress protein	TBC1 domain family member
ENOG411DV0C	ENOG411DVVB	0.00125	NA	7-dehydrocholesterol
ENOG411DUWY	ENOG411E2TY	0.00125	Cationic amino acid transporter	60S ribosomal protein L27
ENOG411DRR3	ENOG411DUN4	0.00125	cryptochrome	meiotic nuclear division protein
ENOG411DRR2	ENOG411DTQY	0.00125	NA	ABC transporter C family member
ENOG411DUWY	ENOG411E3SG	0.00125	Cationic amino acid transporter	Inherit from KOG: Leo1 Paf1 RNA polymerase II complex component homolog (S. cerevisiae)
ENOG411DTZ8	ENOG411E2K5	0.00125	translational activator	mitochondrial import inner membrane translocase subunit Tim17
ENOG411DXY2	ENOG411E63X	0.00125	Yip1 domain	NADH dehydrogenase ubiquinone 1 alpha subcomplex subunit
ENOG411DQ9R	ENOG411DQYE	0.00125	Mitogen-activated protein kinase	NA
ENOG411DT6K	ENOG411DVCT	0.00125	Pentatricopeptide repeat-containing protein	Ribosomal L18p/L5e family
ENOG411DQXZ	ENOG411DSX0	0.00125	PPIases accelerate the folding of proteins. It catalyzes the cis-trans isomerization of proline imidic peptide bonds in oligopeptides (By similarity)	expressed protein
ENOG411DR93	ENOG411DRUH	0.00125	phosphatidylinositol 4-kinase	DELLA protein
ENOG411DQ55	ENOG411DSBC	0.00125	Cullin 1	calcineurin b-like protein
ENOG411DR9A	ENOG411DRG6	0.00125	Phospholipid diacylglycerol acyltransferase	Inherit from KOG: ran binding protein
ENOG411DQXV	ENOG411DU2D	0.00125	cytosolic iron-sulfur protein assembly	phosphatase 2C
ENOG411DQI6	ENOG411DTMK	0.00125	ABC transporter B family member	glucan endo-1-3-beta-glucosidase
ENOG411DS96	ENOG411DWS0	0.00125	AP-4 complex subunit	IQ-domain
ENOG411DVP3	ENOG411DYGM	0.00125	Sex determination protein	Purple acid phosphatase
ENOG411DWRC	ENOG411E0ZP	0.00125	GDSL esterase lipase	aspartyl protease family protein
ENOG411DVRB	ENOG411DZBJ	0.00125	NmrA-like family	Pentatricopeptide repeat-containing protein
ENOG411DR99	ENOG411DYGS	0.00125	transmembrane protein 184C-like	NA
ENOG411DQXZ	ENOG411DSE1	0.00125	PPIases accelerate the folding of proteins. It catalyzes the cis-trans isomerization of proline imidic peptide bonds in oligopeptides (By similarity)	Lactoylglutathione lyase
ENOG411DPT0	ENOG411DQQA	0.00125	phosphoserine aminotransferase	(nad(h) kinase
ENOG411DQ7B	ENOG411DR36	0.00125	NA	Vps51/Vps67
ENOG411DRR3	ENOG411DT53	0.00125	cryptochrome	cysteine synthase
ENOG411DTZ8	ENOG411E22X	0.00125	translational activator	Phosphofructokinase
ENOG411DUAK	ENOG411DYBF	0.00125	GEM-like protein	Peptidase family M20/M25/M40
ENOG411DXP7	ENOG411DYBU	0.00125	Polysaccharide biosynthesis protein	2Fe-2S ferredoxin-like
ENOG411DQ3N	ENOG411DTMK	0.00125	Nucleotide-diphospho-sugar transferase	glucan endo-1-3-beta-glucosidase
ENOG411DR92	ENOG411E2JA	0.00125	xanthoxin	Protein of unknown function (DUF2488)
ENOG411DXP7	ENOG411DZ81	0.00125	Polysaccharide biosynthesis protein	Enoyl-CoA hydratase 2
ENOG411DVP3	ENOG411DYZH	0.00125	Sex determination protein	Glycosyl transferase family 8
ENOG411DTZ8	ENOG411DWP6	0.00125	translational activator	Reticulon
ENOG411DX4U	ENOG411DX9I	0.00125	Universal stress protein	Polyamine oxidase
ENOG411DTJP	ENOG411DTME	0.00125	Glycosyl hydrolases family 31	Transducin family protein WD-40 repeat family
ENOG411DRIA	ENOG411DZTW	0.00125	Coiled-coil domain-containing protein	Inosine-uridine preferring nucleoside hydrolase
ENOG411DS90	ENOG411DVD2	0.00125	MAR-binding filament-like protein	Glycosyltransferase sugar-binding region containing DXD motif
ENOG411DR92	ENOG411DYRI	0.00125	xanthoxin	UDP-glucoronosyl and UDP-glucosyl transferase
ENOG411DVP3	ENOG411DW44	0.00125	Sex determination protein	Molybdopterin synthase
ENOG411DT88	ENOG411E3RG	0.00125	elongation factor G	cytochrome
ENOG411DRWA	ENOG411E8V6	0.00125	Inositol-3-phosphate synthase	PAP_fibrillin
ENOG411DSTX	ENOG411E346	0.00125	Uncharacterised protein family (UPF0172)	Optic atrophy 3 protein (OPA3)
ENOG411DUTX	ENOG411DW0A	0.00125	CDK5 regulatory subunit-associated protein 1-like	phosphoethanolamine N-methyltransferase
ENOG411DS90	ENOG411DW86	0.00125	MAR-binding filament-like protein	NA
ENOG411DRWA	ENOG411E44X	0.00125	Inositol-3-phosphate synthase	Histone deacetylase
ENOG411DY63	ENOG411E2Q0	0.00125	Haloacid dehalogenase-like hydrolase domain-containing protein	NA
ENOG411E0E3	ENOG411EMHR	0.00125	Hydrolyzes glycerol-phospholipids at the terminal phosphodiesteric bond (By similarity)	U-box domain-containing protein 43-like
ENOG411DR92	ENOG411DZQI	0.00125	xanthoxin	Inherit from euNOG: hydrolase
ENOG411DX4U	ENOG411DXGS	0.00125	Universal stress protein	flavanone 3-hydroxylase
ENOG411DPQZ	ENOG411DQGC	0.00125	Pentatricopeptide repeat-containing protein	6-phosphofructo-2-kinase
ENOG411DV5U	ENOG411E3EZ	0.00125	Thiol protease	Photosystem II reaction center PSB28 protein
ENOG411DS21	ENOG411DTMK	0.00125	glucuronoxylan 4-O-methyltransferase activity	glucan endo-1-3-beta-glucosidase
ENOG411DX4W	ENOG411DYZB	0.00125	Trigger factor-like	domain-containing protein
ENOG411DQ3N	ENOG411DTQY	0.00125	Nucleotide-diphospho-sugar transferase	ABC transporter C family member
ENOG411DUWZ	ENOG411DYXP	0.00125	CBS domain	formate dehydrogenase
ENOG411DQXV	ENOG411DTEX	0.00125	cytosolic iron-sulfur protein assembly	ATP-dependent Clp protease proteolytic subunit
ENOG411DUAK	ENOG411DZBH	0.00125	GEM-like protein	ABC transporter I family member 6
ENOG411DRR3	ENOG411DT18	0.00125	cryptochrome	isoaspartyl peptidase L-asparaginase
ENOG411DQEK	ENOG411DWXN	0.00125	Leucine-rich repeat family protein	Serine threonine-protein kinase-like protein
ENOG411DW5W	ENOG411E05R	0.00125	glucan endo-1-3-beta-glucosidase	domain-containing protein
ENOG411DQI5	ENOG411E653	0.00125	nuclease	NA
ENOG411DVU9	ENOG411DWK7	0.00125	Glycosyl hydrolases family 38 C-terminal domain	STYKc
ENOG411DRM2	ENOG411E1D1	0.00125	serine threonine-protein kinase abkC-like	Transmembrane proteins 14C
ENOG411DW11	ENOG411DZWQ	0.00125	cytochrome P450	Calcium sensing receptor
ENOG411DSKI	ENOG411DW11	0.00125	Histone-arginine methyltransferase	cytochrome P450
ENOG411DQQX	ENOG411DUP3	0.00125	Inherit from KOG: sphingomyelin synthase	Cation_ATPase_N
ENOG411DQI5	ENOG411E5TV	0.00125	nuclease	bolA-like protein
ENOG411DQXY	ENOG411DYPZ	0.00125	K15188 cyclin T	flavin-containing monooxygenase
ENOG411DUAC	ENOG411EK6Q	0.00125	Expp1 protein	Electron transfer DM13
ENOG411DSTX	ENOG411E1BU	0.00125	Uncharacterised protein family (UPF0172)	Component of the cytochrome b6-f complex which mediates electron transfer between photosystem II (PSII) and photosystem I (PSI) cyclic electron flow around PSI and state transitions
ENOG411DV4F	ENOG411DYBU	0.00125	NA	2Fe-2S ferredoxin-like
ENOG411DTZ8	ENOG411DYG7	0.00125	translational activator	Protein of unknown function (DUF3353)
ENOG411DRIE	ENOG411DRRF	0.00125	Transformation transcription domain-associated protein	bidirectional sugar transporter
ENOG411DTJP	ENOG411DW1G	0.00125	Glycosyl hydrolases family 31	syntaxin of plants
ENOG411DUAK	ENOG411DY2B	0.00125	GEM-like protein	Uncharacterized conserved protein (DUF2358)
ENOG411DVJQ	ENOG411E26J	0.00125	T-complex protein 1 subunit	phospholipase C
ENOG411DRR2	ENOG411EKTJ	0.00125	NA	NADH-Ubiquinone/plastoquinone (complex I) various chains
ENOG411DRIA	ENOG411EMRD	0.00125	Coiled-coil domain-containing protein	CG-1 domain
ENOG411DQXV	ENOG411DW19	0.00125	cytosolic iron-sulfur protein assembly	kinase BRI1-like
ENOG411DUM7	ENOG411DWRE	0.00125	ABC transporter G family member	Mitochondrial 2-oxoglutarate malate carrier
ENOG411DTDI	ENOG411DZYT	0.00125	tRNA threonylcarbamoyladenosine biosynthesis protein	Amidohydrolase
ENOG411DUTW	ENOG411EM6P	0.00125	glycosyltransferase family 14 protein	UDP-N-acetylglucosamine--peptide N-acetylglucosaminyltransferase
ENOG411DWR9	ENOG411EMRN	0.00125	Set domain	Polyamine oxidase
ENOG411DTDI	ENOG411DZTI	0.00125	tRNA threonylcarbamoyladenosine biosynthesis protein	RRM
ENOG411DQXY	ENOG411DUNQ	0.00125	K15188 cyclin T	UDP-glycosyltransferase 74B1-like
ENOG411DS95	ENOG411DZEX	0.00125	expressed protein	U3 small nucleolar RNA-associated protein
ENOG411DYYQ	ENOG411E185	0.00125	Glutathione S-transferase	Putative tRNA binding domain
ENOG411DUAK	ENOG411DXN0	0.00125	GEM-like protein	Inositol-pentakisphosphate
ENOG411DSTX	ENOG411E1C3	0.00125	Uncharacterised protein family (UPF0172)	zinc finger protein
ENOG411DVWP	ENOG411E2ZI	0.00125	Cathepsin B-like	CS domain
ENOG411DWQY	ENOG411EMRG	0.00125	peroxidase	Aspartate carbamoyltransferase
ENOG411DYYJ	ENOG411DZ6E	0.00125	Pentatricopeptide repeat-containing protein	phototropism protein
ENOG411DQI5	ENOG411E4PP	0.00125	nuclease	biological_process
ENOG411DV4F	ENOG411DYCD	0.00125	NA	UPF0510 protein INM02-like
ENOG411DPZG	ENOG411DUI9	0.00125	NAD(P)H-dependent oxidoreductase	Curculin-like mannose-binding lectin family protein
ENOG411DTJP	ENOG411DVB2	0.00125	Glycosyl hydrolases family 31	Stress up-regulated Nod 19
ENOG411DVB1	ENOG411DVBK	0.00125	Protein of unknown function (DUF3741)	Inherit from KOG: kiaa1429
ENOG411DYYJ	ENOG411E1KJ	0.00125	Pentatricopeptide repeat-containing protein	serine threonine-protein kinase
ENOG411DTJP	ENOG411DVC7	0.00125	Glycosyl hydrolases family 31	L-type lectin-domain containing receptor kinase
ENOG411DU4T	ENOG411DVR6	0.00125	UDP-rhamnose rhamnosyltransferase	NADPH-dependent diflavin oxidoreductase
ENOG411DQ7B	ENOG411DRR8	0.00125	NA	ABC transporter C family member
ENOG411DUMC	ENOG411DWI1	0.00125	PfkB-type carbohydrate kinase family protein	PB1 domain containing protein expressed
ENOG411E2WU	ENOG411E72T	0.00125	Subunit of the peripheral V1 complex of vacuolar ATPase essential for assembly or catalytic function. V-ATPase is responsible for acidifying a variety of intracellular compartments in eukaryotic cells (By similarity)	glycine-rich protein
ENOG411DQ9R	ENOG411DQZC	0.00125	Mitogen-activated protein kinase	Associates with the EF-Tu.GDP complex and induces the exchange of GDP to GTP. It remains bound to the aminoacyl-tRNA.EF- Tu.GTP complex up to the GTP hydrolysis stage on the ribosome (By similarity)
ENOG411DUMC	ENOG411DW11	0.00125	PfkB-type carbohydrate kinase family protein	cytochrome P450
ENOG411DSKJ	ENOG411DW10	0.00125	CCR4-NOT transcription complex subunit	reductase
ENOG411DPWH	ENOG411DYJP	0.00125	Glutathione reductase	LRR receptor-like serine threonine-protein kinase
ENOG411DRR3	ENOG411DSE9	0.00125	cryptochrome	Pentatricopeptide repeat-containing protein
ENOG411DR93	ENOG411E3XF	0.00125	phosphatidylinositol 4-kinase	Peptidyl-prolyl cis-trans isomerase
ENOG411DSKJ	ENOG411DVZ6	0.00125	CCR4-NOT transcription complex subunit	NA
ENOG411DRIE	ENOG411DS21	0.00125	Transformation transcription domain-associated protein	glucuronoxylan 4-O-methyltransferase activity
ENOG411DSWW	ENOG411DTQH	0.00125	Zinc-binding alcohol dehydrogenase domain-containing protein	Core subunit of the mitochondrial membrane respiratory chain NADH dehydrogenase (Complex I) that is believed to belong to the minimal assembly required for catalysis. Complex I functions in the transfer of electrons from NADH to the respiratory chain. The immediate electron acceptor for the enzyme is believed to be ubiquinone (By similarity)
ENOG411DQXY	ENOG411E7FJ	0.00125	K15188 cyclin T	NA
ENOG411DXP7	ENOG411DXRM	0.00125	Polysaccharide biosynthesis protein	pyridoxal biosynthesis protein
ENOG411DQ6R	ENOG411DRGU	0.00125	arginine N-methyltransferase	triosephosphate isomerase
ENOG411DSTX	ENOG411DWR3	0.00125	Uncharacterised protein family (UPF0172)	Pentatricopeptide repeat-containing protein
ENOG411DQI6	ENOG411DXKU	0.00125	ABC transporter B family member	HIPL1 protein
ENOG411DQI5	ENOG411DTEX	0.00125	nuclease	ATP-dependent Clp protease proteolytic subunit
ENOG411DV04	ENOG411DYAE	0.00125	Leucine-rich repeat receptor-like protein kinase	zinc finger CCCH domain-containing protein
ENOG411DVFU	ENOG411DZTM	0.00125	germin-like protein	UDP-glucoronosyl and UDP-glucosyl transferase
ENOG411DSK3	ENOG411DVAB	0.00125	60S ribosomal protein	Protein of unknown function (DUF3493)
ENOG411DRR8	ENOG411DVDG	0.00125	ABC transporter C family member	plant glycogenin-like starch initiation protein
ENOG411DUMP	ENOG411E0B4	0.00125	Protein of unknown function (DUF1399)	NmrA-like family
ENOG411DQ9R	ENOG411DT3B	0.00125	Mitogen-activated protein kinase	oxygen-evolving enhancer protein 1
ENOG411DTR0	ENOG411DVZ0	0.00125	LMBR1 domain-containing protein 2 homolog A-like	DEAD-box ATP-dependent RNA helicase
ENOG411E0CQ	ENOG411EKJK	0.00125	3-hydroxyisobutyryl-CoA hydrolase-like protein	Cysteine desulfurase
ENOG411DQYC	ENOG411DREI	0.00125	peroxisomal targeting signal 1	nuclease
ENOG411DSKU	ENOG411DSSY	0.00125	K13963 serpin B	UBA and UBX domain-containing protein
ENOG411DUMP	ENOG411DZNU	0.00125	Protein of unknown function (DUF1399)	LRR receptor-like serine threonine-protein kinase
ENOG411DSWS	ENOG411EKIS	0.00125	sulfite oxidase	PGAM
ENOG411DSK3	ENOG411DW4Y	0.00125	60S ribosomal protein	Uncharacterised ACR YagE family COG1723
ENOG411E0EM	ENOG411E5F2	0.00125	beta-glucosidase-like SFR2	Domain of unknown function (DUF543)
ENOG411DTZA	ENOG411DVKJ	0.00125	myristoyl-acyl carrier protein thioesterase	DNA (cytosine-5-)-methyltransferase
ENOG411DR8X	ENOG411DSPB	0.00125	CCAAT enhancer-binding protein	Histone-lysine n-methyltransferase
ENOG411DR8X	ENOG411DWUU	0.00125	CCAAT enhancer-binding protein	strubbelig-receptor family
ENOG411DW10	ENOG411DZ3M	0.00125	reductase	Brefeldin A-inhibited guanine nucleotide-exchange protein
ENOG411DRR8	ENOG411DV31	0.00125	ABC transporter C family member	NA
ENOG411DT4K	ENOG411E134	0.00125	acyl-CoA dehydrogenase	Reticulon
ENOG411DSWS	ENOG411EKR9	0.00125	sulfite oxidase	Phytanoyl-CoA dioxygenase (PhyH)
ENOG411DWES	ENOG411E2PP	0.00125	helicase	Ribosomal protein L13
ENOG411DR9G	ENOG411DWC8	0.00125	NA	Pentatricopeptide repeat-containing protein At2g32230
ENOG411E0EM	ENOG411E4Y1	0.00125	beta-glucosidase-like SFR2	copper transporter
ENOG411DVMN	ENOG411DX89	0.00125	cofactor sulfurase	Protein of unknown function (DUF3651)
ENOG411DQ9R	ENOG411DT2A	0.00125	Mitogen-activated protein kinase	cysteine
ENOG411DTDB	ENOG411DWST	0.00125	K06627 cyclin A	RNA polymerase II C-terminal domain phosphatase-like
ENOG411DTJY	ENOG411E38C	0.00125	ABC transporter	TLR4 regulator and MIR-interacting MSAP
ENOG411DTVG	ENOG411DVGI	0.00125	Inherit from KOG: Mate efflux family protein	exocyst complex
ENOG411DT0G	ENOG411E6PQ	0.00125	carrier protein transacylase	late embryogenesis abundant domain-containing protein
ENOG411DR9G	ENOG411DYFZ	0.00125	NA	SNF2 family N-terminal domain
ENOG411DT6J	ENOG411DTWN	0.00125	amino acid permease family protein	Dehydrogenase
ENOG411DUM5	ENOG411DV02	0.00125	E3 ubiquitin-protein ligase	polyubiquitin
ENOG411DTDA	ENOG411DZQZ	0.00125	phosphatase 2C	pre-rRNA-processing protein TSR1
ENOG411DVAZ	ENOG411DVKC	0.00125	E3 ubiquitin-protein ligase	XRN 5'-3' exonuclease N-terminus
ENOG411DRW3	ENOG411DVNS	0.00125	expressed protein	NA
ENOG411DX58	ENOG411DYEV	0.00125	Plant protein of unknown function (DUF946)	Der1-like family
ENOG411DQ3N	ENOG411DZA7	0.00125	Nucleotide-diphospho-sugar transferase	Plastidic glucose transporter
ENOG411DRQZ	ENOG411DSGA	0.00125	brefeldin A-inhibited guanine nucleotide-exchange protein	adaptor complexes medium subunit family protein
ENOG411DRQZ	ENOG411DSGG	0.00125	brefeldin A-inhibited guanine nucleotide-exchange protein	tRNA uridine 5-carboxymethylaminomethyl modification enzyme
ENOG411DQ2T	ENOG411DTSC	0.00125	glucan endo-1-3-beta-glucosidase	TSPc
ENOG411DRQZ	ENOG411DSMR	0.00125	brefeldin A-inhibited guanine nucleotide-exchange protein	SEC14 cytosolic factor family protein
ENOG411DT0P	ENOG411DV69	0.00125	serine threonine protein kinase	post-GPI attachment to proteins factor
ENOG411E3PV	ENOG411E3QU	0.00125	Scavenger mRNA decapping enzyme C-term binding	Heat Shock Protein
ENOG411DT4Q	ENOG411DUMW	0.00125	oligopeptide transporter	replication factor C
ENOG411DTVG	ENOG411DVHB	0.00125	Inherit from KOG: Mate efflux family protein	protease
ENOG411DTDA	ENOG411E39U	0.00125	phosphatase 2C	translation Initiation Factor
ENOG411DV74	ENOG411E1KZ	0.00125	DOMON domain	NA
ENOG411DSTV	ENOG411DW19	0.00125	Putative death-receptor fusion protein (DUF2428)	kinase BRI1-like
ENOG411DR9G	ENOG411DXMS	0.00125	NA	2-nitropropane dioxygenase
ENOG411DW10	ENOG411DYH4	0.00125	reductase	annexin D5-like
ENOG411DR8W	ENOG411EKIS	0.00125	UDP-glucose 4-epimerase	PGAM
ENOG411DPZU	ENOG411DQV2	0.00125	dnaJ homolog subfamily C member	Pentatricopeptide repeat-containing protein
ENOG411DQI2	ENOG411E0BN	0.00125	nuclear pore complex protein Nup205-like	Protein of unknown function (DUF1664)
ENOG411DR9G	ENOG411DXFE	0.00125	NA	NA
ENOG411DQN2	ENOG411E591	0.00125	Gdp-l-fucose synthase	Plastocyanin-like domain
ENOG411DR9G	ENOG411DXB0	0.00125	NA	flavin-containing monooxygenase
ENOG411DVU5	ENOG411E050	0.00125	Inherit from KOG: Ubox domain-containing protein	Protein fat-free homolog
ENOG411DR9G	ENOG411DVJJ	0.00125	NA	Pentatricopeptide repeat-containing protein
ENOG411DR9G	ENOG411DVGD	0.00125	NA	Phenazine biosynthesis-like protein
ENOG411DXHZ	ENOG411E68D	0.00125	chromatin structure-remodeling complex protein	40s ribosomal protein
ENOG411DUMK	ENOG411EATD	0.00125	NA	Vta1 like
ENOG411DR8Y	ENOG411DZ81	0.00125	Transcription factor	Enoyl-CoA hydratase 2
ENOG411DWRI	ENOG411DYBY	0.00125	N-acetyltransferase B complex (NatB) non catalytic subunit	Dehydrogenase
ENOG411DQ2T	ENOG411DUCM	0.00125	glucan endo-1-3-beta-glucosidase	BTB POZ domain-containing protein
ENOG411DWAV	ENOG411E03B	0.00125	cytochrome P450	ATP-dependent zinc metalloprotease FtsH-like
ENOG411DU4V	ENOG411DW43	0.00125	Disease resistance protein	Mate efflux family protein
ENOG411DTJY	ENOG411DZZS	0.00125	ABC transporter	Phosphomethylpyrimidine kinase
ENOG411DQ2T	ENOG411DUG3	0.00125	glucan endo-1-3-beta-glucosidase	gamma-glutamyltranspeptidase
ENOG411DRR8	ENOG411DU99	0.00125	ABC transporter C family member	Plant synaptotagmin
ENOG411DV05	ENOG411DYF3	0.00125	cytokinin dehydrogenase	2-phosphoglycerate kinase-related
ENOG411DSK3	ENOG411E2K5	0.00125	60S ribosomal protein	mitochondrial import inner membrane translocase subunit Tim17
ENOG411DRQZ	ENOG411DUGX	0.00125	brefeldin A-inhibited guanine nucleotide-exchange protein	La-related protein
ENOG411DTJY	ENOG411DZEM	0.00125	ABC transporter	GDP-Mannose
ENOG411DQ9Q	ENOG411DVFW	0.00125	DNA ligase	Nudix hydrolase
ENOG411DRQZ	ENOG411DTTP	0.00125	brefeldin A-inhibited guanine nucleotide-exchange protein	zinc finger
ENOG411DR8Y	ENOG411EKP8	0.00125	Transcription factor	phosphoribosylformylglycinamidine cyclo-ligase
ENOG411DSKT	ENOG411DYYY	0.00125	26S proteasome non-atpase regulatory subunit	RINT-1 / TIP-1 family
ENOG411DQ55	ENOG411DVVG	0.00125	Cullin 1	Pentatricopeptide repeat-containing protein
ENOG411E0D5	ENOG411EDHK	0.00125	NA	Inherit from euNOG: Hydroxyproline-rich glycoprotein family protein
ENOG411E0D5	ENOG411EKJJ	0.00125	NA	isopenicillin N
ENOG411DTT8	ENOG411DWRZ	0.00125	starch branching enzyme	Inherit from KOG: PHOsphatase
ENOG411DUWY	ENOG411DXHI	0.00125	Cationic amino acid transporter	Mechanosensitive ion channel
ENOG411DTZ5	ENOG411DY63	0.00125	DNA replication licensing factor	Haloacid dehalogenase-like hydrolase domain-containing protein
ENOG411DU4V	ENOG411DVN8	0.00125	Disease resistance protein	receptor-like protein kinase
ENOG411DVFU	ENOG411DWJT	0.00125	germin-like protein	beta-hexosaminidase
ENOG411DTJY	ENOG411DYRV	0.00125	ABC transporter	Sarcosine oxidase
ENOG411DQN2	ENOG411E3JA	0.00125	Gdp-l-fucose synthase	Thioredoxin
ENOG411DU4Q	ENOG411DXHZ	0.00125	Protein of unknown function DUF607	chromatin structure-remodeling complex protein
ENOG411DRIE	ENOG411E59V	0.00125	Transformation transcription domain-associated protein	NADH-ubiquinone oxidoreductase complex I 21 kDa subunit
ENOG411DU4Q	ENOG411DXD2	0.00125	Protein of unknown function DUF607	MIZ/SP-RING zinc finger
ENOG411DVRD	ENOG411DZSA	0.00125	(No apical meristem) protein	Transcription factor
ENOG411DW1F	ENOG411DZBH	0.00125	receptor protein kinase	ABC transporter I family member 6
ENOG411DPZU	ENOG411DQ0U	0.00125	dnaJ homolog subfamily C member	Pentatricopeptide repeat-containing protein
ENOG411DX55	ENOG411EMQW	0.00125	RNB	DNA-directed DNA polymerase activity
ENOG411E0CZ	ENOG411EDA7	0.00125	sulfate transporter	Plug domain of Sec61p
ENOG411DQYB	ENOG411DVE2	0.00125	F-box WD-40 repeat-containing protein	S_TKc
ENOG411DT6K	ENOG411DXSV	0.00125	Pentatricopeptide repeat-containing protein	UDP-glucose flavonoid 3-O-glucosyltransferase 6-like
ENOG411DQI2	ENOG411E3ZC	0.00125	nuclear pore complex protein Nup205-like	NA
ENOG411DUM5	ENOG411DWHB	0.00125	E3 ubiquitin-protein ligase	Cation H( ) antiporter
ENOG411DUM5	ENOG411DWMI	0.00125	E3 ubiquitin-protein ligase	DNA primase large
ENOG411DR9G	ENOG411DURZ	0.00125	NA	Malate dehydrogenase
ENOG411DRR8	ENOG411DUR8	0.00125	ABC transporter C family member	adipocyte plasma membrane-associated protein-like
ENOG411DQQU	ENOG411DRQZ	0.00125	3-hydroxyisobutyrate dehydrogenase	brefeldin A-inhibited guanine nucleotide-exchange protein
ENOG411DSKT	ENOG411E2K5	0.00125	26S proteasome non-atpase regulatory subunit	mitochondrial import inner membrane translocase subunit Tim17
ENOG411DQ2T	ENOG411DU6H	0.00125	glucan endo-1-3-beta-glucosidase	NA
ENOG411DTJY	ENOG411E0X2	0.00125	ABC transporter	Transcription elongation factor
ENOG411DQ67	ENOG411DSBI	0.00125	5-nucleotidase domain-containing protein	Pentatricopeptide repeat-containing protein
ENOG411DS9D	ENOG411DSEU	0.00125	BTB POZ domain-containing protein At2g13690-like	Aldose 1-epimerase
ENOG411DYZG	ENOG411E5RE	0.00125	Myosin-like coiled-coil protein	Inherit from KOG: RNA binding protein
ENOG411DVWQ	ENOG411E2K7	0.00125	serine carboxypeptidase-like	Peptidyl-trna hydrolase
ENOG411DR9G	ENOG411DUHK	0.00125	NA	TENA/THI-4/PQQC family
ENOG411DSWT	ENOG411DSXC	0.00125	The proteasome is a multicatalytic proteinase complex which is characterized by its ability to cleave peptides with Arg Phe Tyr Leu and Glu adjacent to the leaving group at neutral or slightly basic pH. The proteasome has an ATP-dependent proteolytic activity	Peptidyl-prolyl cis-trans isomerase
ENOG411DR9G	ENOG411DUDG	0.00125	NA	3-dehydroquinate dehydratase shikimate dehydrogenase
ENOG411DTJY	ENOG411E0E5	0.00125	ABC transporter	serine threonine-protein phosphatase
ENOG411E0EM	ENOG411E3PX	0.00125	beta-glucosidase-like SFR2	cytochrome c oxidase
ENOG411DSK3	ENOG411E0C7	0.00125	60S ribosomal protein	Transcription factor
ENOG411E0CQ	ENOG411E4JI	0.00125	3-hydroxyisobutyryl-CoA hydrolase-like protein	NA
ENOG411DQ27	ENOG411DZI3	0.00125	phosphoribosylglycinamide formyltransferase	glutathione s-transferase
ENOG411DT0J	ENOG411DVAT	0.00125	chromatin-remodeling complex ATPase	LRR receptor-like serine threonine-protein kinase
ENOG411E0EU	ENOG411E4H2	0.00125	thylakoid lumenal 17.9 kDa protein	high mobility group
ENOG411DVFV	ENOG411E05B	0.00125	C2 domain-containing protein	basic helix-loop-helix (bHLH) family protein
ENOG411DS8U	ENOG411E0CQ	0.00125	Catalyzes the synthesis of activated sulfate (By similarity)	3-hydroxyisobutyryl-CoA hydrolase-like protein
ENOG411DRQW	ENOG411DZ18	0.00125	U3 small nucleolar RNA-associated protein	Mitogen-activated protein kinase kinase kinase
ENOG411DVFV	ENOG411DZG5	0.00125	C2 domain-containing protein	Riboflavin synthase
ENOG411DY61	ENOG411E2QG	0.00125	Tyrosyl-DNA phosphodiesterase	ribosomal protein S15a
ENOG411DPX6	ENOG411DUIZ	0.00125	Carbamoyl-phosphate synthase	xyloglucan galactosyltransferase KATAMARI1
ENOG411DX58	ENOG411E67S	0.00125	Plant protein of unknown function (DUF946)	B12d protein
ENOG411DQ1M	ENOG411DU62	0.00125	phytanoyl-CoA dioxygenase	ubiquitin-conjugating enzyme
ENOG411DY61	ENOG411E2U1	0.00125	Tyrosyl-DNA phosphodiesterase	40s ribosomal protein
ENOG411DUM4	ENOG411DZIP	0.00125	Endoplasmic reticulum metallopeptidase	This is one of the two reaction center proteins of photosystem II
ENOG411DT87	ENOG411E0K3	0.00125	Pentatricopeptide repeat-containing protein	ATPase family AAA domain-containing protein
ENOG411DX58	ENOG411E52K	0.00125	Plant protein of unknown function (DUF946)	NA
ENOG411DU1T	ENOG411DUUD	0.00125	Tetratricopeptide repeat	glucan endo-1-3-beta-glucosidase
ENOG411E3P8	ENOG411E3T1	0.00125	mitochondrial ATP synthase g subunit family protein	Divergent PAP2 family
ENOG411DQ52	ENOG411E0BU	0.00125	Fructose-16-bisphosphatase	GDSL esterase lipase
ENOG411DQ7B	ENOG411DW2H	0.00125	NA	peptide-N4-(N-acetyl-beta-glucosaminyl)asparagine amidase activity
ENOG411DRR8	ENOG411DZ19	0.00125	ABC transporter C family member	Nodulin-like
ENOG411DQYC	ENOG411E0J7	0.00125	peroxisomal targeting signal 1	vacuolar-sorting receptor
ENOG411DPZ0	ENOG411DVNT	0.00125	DUF246 domain-containing protein	regulator of
ENOG411DQR0	ENOG411DT48	0.00125	Putative adipose-regulatory protein (Seipin)	ABC transporter
ENOG411DR9H	ENOG411DRZR	0.00125	amino acid transporter	membrane steroid-binding protein
ENOG411DXE6	ENOG411E0E7	0.00125	E3 ubiquitin-protein ligase	E3 ubiquitin protein ligase
ENOG411DSU1	ENOG411DTB2	0.00125	disease resistance RPP13-like protein	Involved in regulation of actin and microtubule organization. Part of a WAVE complex that activates the Arp2 3 complex (By similarity)
ENOG411DVFV	ENOG411DX99	0.00125	C2 domain-containing protein	ubiquitin-associated (UBA) TS-N domain-containing protein octicosapeptide Phox Bemp1 (PB1) domain-containing protein
ENOG411DVU5	ENOG411DYR5	0.00125	Inherit from KOG: Ubox domain-containing protein	Inherit from NOG: Putative gypsy type transposon
ENOG411DPZU	ENOG411DSA8	0.00125	dnaJ homolog subfamily C member	glycine-rich protein
ENOG411DRQW	ENOG411DYXT	0.00125	U3 small nucleolar RNA-associated protein	sugar phosphate phosphate translocator
ENOG411DQQQ	ENOG411E478	0.00125	microtubule-associated protein	Ribosomal protein S12
ENOG411DQI8	ENOG411DR51	0.00125	NA	Tubulin binding cofactor C
ENOG411DR8W	ENOG411DRMK	0.00125	UDP-glucose 4-epimerase	ribonuclease P family protein
ENOG411DY64	ENOG411DY8U	0.00125	Mediator complex subunit 28	Serine threonine-protein kinase Rio1
ENOG411E558	ENOG411EKTQ	0.00125	steroid-binding protein	peptide chain release factor
ENOG411DPY3	ENOG411DSU4	0.00125	Sorting and assembly machinery component 50 homolog	nucleobase-ascorbate transporter
ENOG411DT4Q	ENOG411DW6V	0.00125	oligopeptide transporter	Fimbrin-like protein
ENOG411DSTU	ENOG411E1UA	0.00125	ALA-Interacting Subunit	NDH shuttles electrons from NAD(P)H plastoquinone via FMN and iron-sulfur (Fe-S) centers to quinones in the photosynthetic chain and possibly in a chloroplast respiratory chain. The immediate electron acceptor for the enzyme in this species is believed to be plastoquinone. Couples the redox reaction to proton translocation and thus conserves the redox energy in a proton gradient (By similarity)
ENOG411DVFV	ENOG411E5AF	0.00125	C2 domain-containing protein	NA
ENOG411DTVG	ENOG411DYV9	0.00125	Inherit from KOG: Mate efflux family protein	exocyst complex component
ENOG411DSK2	ENOG411DUV4	0.00125	ATP-dependent Clp protease proteolytic subunit	tRNA synthetases class I (C) catalytic domain
ENOG411DWQU	ENOG411DZNU	0.00125	homeobox-leucine zipper protein	LRR receptor-like serine threonine-protein kinase
ENOG411DWQU	ENOG411DZZS	0.00125	homeobox-leucine zipper protein	Phosphomethylpyrimidine kinase
ENOG411DW10	ENOG411DX3P	0.00125	reductase	Vacuolar protein sorting-associated protein
ENOG411DSKU	ENOG411DWHW	0.00125	K13963 serpin B	eukaryotic translation initiation factor
ENOG411DU4N	ENOG411E27Z	0.00125	las1-like family	Protein of unknown function DUF594
ENOG411DRWC	ENOG411DV8S	0.00125	CASP C terminal	Clathrin light chain
ENOG411DS20	ENOG411DUNS	0.00125	ATP-dependent zinc metalloprotease FTSH	Pentatricopeptide repeat-containing protein
ENOG411DVAX	ENOG411DXHU	0.00125	Saccharopine dehydrogenase	transmembrane 9 superfamily member
ENOG411E3P8	ENOG411E3R7	0.00125	mitochondrial ATP synthase g subunit family protein	early light-induced protein
ENOG411DW4R	ENOG411E2YF	0.00125	epimerase family protein slr1223-like	actin-depolymerizing factor
ENOG411DS20	ENOG411DUXU	0.00125	ATP-dependent zinc metalloprotease FTSH	antitermination NusB domain-containing protein
ENOG411DW10	ENOG411DXCH	0.00125	reductase	gamma-tubulin complex component
ENOG411DRI9	ENOG411DVBE	0.00125	Nucleoredoxin	NA
ENOG411DRQW	ENOG411DYEE	0.00125	U3 small nucleolar RNA-associated protein	GDSL esterase lipase
ENOG411DT87	ENOG411DZBH	0.00125	Pentatricopeptide repeat-containing protein	ABC transporter I family member 6
ENOG411DU1T	ENOG411DUV5	0.00125	Tetratricopeptide repeat	phosphatase
ENOG411DQI8	ENOG411DWGB	0.00125	NA	Core-2/I-Branching enzyme
ENOG411DS9E	ENOG411DYQE	0.00125	udp-glucose glycoprotein	Sigma factor sigB regulation protein
ENOG411DS8U	ENOG411E54C	0.00125	Catalyzes the synthesis of activated sulfate (By similarity)	NA
ENOG411DPQC	ENOG411E0RH	0.00125	suppressor of G2 allele of SKP1	NB-ARC domain
ENOG411DR9G	ENOG411EMRS	0.00125	NA	This enzyme converts phytoene into zeta-carotene via the intermediary of phytofluene by the symmetrical introduction of two double bonds at the C-11 and C-11' positions of phytoene
ENOG411DYXU	ENOG411EMGV	0.00125	Sec20	E1-E2 ATPase
ENOG411DT0P	ENOG411DVRW	0.00125	serine threonine protein kinase	maltose excess protein
ENOG411DT0P	ENOG411DVPW	0.00125	serine threonine protein kinase	NA
ENOG411DR8W	ENOG411DYXE	0.00125	UDP-glucose 4-epimerase	Transferase family
ENOG411DQ3N	ENOG411E19C	0.00125	Nucleotide-diphospho-sugar transferase	Domain of unknown function DUF221
ENOG411DU4Q	ENOG411DU9I	0.00125	Protein of unknown function DUF607	glyceraldehyde-3-phosphate dehydrogenase
ENOG411DSK3	ENOG411DSQ6	0.00125	60S ribosomal protein	BT1 family
ENOG411DPQ9	ENOG411DWWT	0.00125	Catalyzes the hydroxylation of the N(6)-(4-aminobutyl)- L-lysine intermediate to form hypusine an essential post- translational modification only found in mature eIF-5A factor (By similarity)	Phosphopantothenoylcysteine decarboxylase
ENOG411DQ2T	ENOG411DTNR	0.00125	glucan endo-1-3-beta-glucosidase	phosphatidylinositol 4-kinase type 2-beta
ENOG411DSKU	ENOG411DTST	0.00125	K13963 serpin B	Riboflavin biosynthesis
ENOG411DQYC	ENOG411DUP3	0.00125	peroxisomal targeting signal 1	Cation_ATPase_N
ENOG411DQR0	ENOG411DRUP	0.00125	Putative adipose-regulatory protein (Seipin)	3-oxoacyl- acyl-carrier-protein reductase
ENOG411DY61	ENOG411EMNG	0.00125	Tyrosyl-DNA phosphodiesterase	NA
ENOG411DV04	ENOG411EE8P	0.00125	Leucine-rich repeat receptor-like protein kinase	F-box associated domain
ENOG411DW10	ENOG411DXXQ	0.00125	reductase	Involved in proper cytoplasmic distribution of mitochondria (By similarity)
ENOG411DQ78	ENOG411DZ12	0.00125	NA	Specifically methylates the N1 position of guanosine-37 in various cytoplasmic and mitochondrial tRNAs. Methylation is not dependent on the nature of the nucleoside 5' of the target nucleoside. This is the first step in the biosynthesis of wybutosine (yW) a modified base adjacent to the anticodon of tRNAs and required for accurate decoding (By similarity)
ENOG411DQF6	ENOG411DVIT	0.00125	Dihydrodipicolinate synthase	Chlorophyll a-b binding protein
ENOG411DQYC	ENOG411DUI0	0.00125	peroxisomal targeting signal 1	nuclear pore
ENOG411DQ2T	ENOG411DTRA	0.00125	glucan endo-1-3-beta-glucosidase	Polyketide cyclase / dehydrase and lipid transport
ENOG411DUM5	ENOG411DUV5	0.00125	E3 ubiquitin-protein ligase	phosphatase
ENOG411DUMQ	ENOG411DWMC	0.00125	pectinesterase	expressed protein
ENOG411DRQZ	ENOG411DSB9	0.00125	brefeldin A-inhibited guanine nucleotide-exchange protein	ZnF_C3H1
ENOG411DTDA	ENOG411DYBK	0.00125	phosphatase 2C	protein At4g01020 chloroplastic-like
ENOG411DU4V	ENOG411DXMU	0.00125	Disease resistance protein	Ran GTPase binding chromatin binding zinc ion binding
ENOG411DQ53	ENOG411DRVC	0.00125	Hepatocellular carcinoma-associated antigen 59	exostosin family domain containing protein expressed
ENOG411DVFV	ENOG411DVP6	0.00125	C2 domain-containing protein	tryptophan synthase
ENOG411DRIF	ENOG411DRP3	0.00125	auxin transporter-like protein	Triacylglycerol lipase
ENOG411DUM4	ENOG411EM4B	0.00125	Endoplasmic reticulum metallopeptidase	NA
ENOG411DQYC	ENOG411DVY0	0.00125	peroxisomal targeting signal 1	NA
ENOG411DRI9	ENOG411DWMH	0.00125	Nucleoredoxin	Methyltransferase small domain
ENOG411DQ3N	ENOG411E20C	0.00125	Nucleotide-diphospho-sugar transferase	cysteine-rich repeat secretory protein
ENOG411DQXM	ENOG411E5X2	0.00125	ras-related protein	Allows the formation of correctly charged Gln-tRNA(Gln) through the transamidation of misacylated Glu-tRNA(Gln) in chloroplasts and mitochondria. The reaction takes place in the presence of glutamine and ATP through an activated gamma-phospho- Glu-tRNA(Gln)
ENOG411DQ7B	ENOG411DVUY	0.00125	NA	Putative lysophospholipase
ENOG411DSK2	ENOG411E46Y	0.00125	ATP-dependent Clp protease proteolytic subunit	dehydrin
ENOG411DPQ6	ENOG411DXG7	0.00125	transferase family	Oxygen-independent coproporphyrinogen-III oxidase-like protein
ENOG411DSKU	ENOG411DUD6	0.00125	K13963 serpin B	Pyruvate dehydrogenase
ENOG411DUMQ	ENOG411DY1E	0.00125	pectinesterase	Pfam:CarD_TRCF
ENOG411DQQS	ENOG411DR4T	0.00125	YT521-B-like domain	phosphatidylserine decarboxylase
ENOG411DS20	ENOG411DW4Y	0.00125	ATP-dependent zinc metalloprotease FTSH	Uncharacterised ACR YagE family COG1723
ENOG411DQR0	ENOG411DSUF	0.00125	Putative adipose-regulatory protein (Seipin)	glutamine amidotransferase-like protein
ENOG411DSKU	ENOG411DU9N	0.00125	K13963 serpin B	peroxidase
ENOG411E0CQ	ENOG411E2JA	0.00125	3-hydroxyisobutyryl-CoA hydrolase-like protein	Protein of unknown function (DUF2488)
ENOG411DRI9	ENOG411DW94	0.00125	Nucleoredoxin	protein TRANSPARENT TESTA 12-like
ENOG411DU4N	ENOG411EMMU	0.00125	las1-like family	Nuclear protein 96
ENOG411DR9G	ENOG411EKJY	0.00125	NA	GTP-binding protein typA bipA
ENOG411DVB3	ENOG411DVC7	0.00125	Electron transfer flavoprotein-ubiquinone	L-type lectin-domain containing receptor kinase
ENOG411DRIF	ENOG411DSA2	0.00125	auxin transporter-like protein	cobra-like protein
ENOG411DT87	ENOG411E4TT	0.00125	Pentatricopeptide repeat-containing protein	Nucleolar protein 12 (25kDa)
ENOG411DTDA	ENOG411DWXY	0.00125	phosphatase 2C	Pentatricopeptide repeat-containing protein
ENOG411DQI2	ENOG411DXQK	0.00125	nuclear pore complex protein Nup205-like	ADP-ribosylation factor GTPase-activating protein
ENOG411DRM5	ENOG411DSVT	0.00125	PsbP domain-containing protein 1	glucan endo-1-3-beta-glucosidase
ENOG411DXYB	ENOG411DZ04	0.00125	ATP-dependent Clp protease ATP-binding subunit clpA	QLQ
ENOG411DU1P	ENOG411E3BQ	0.00125	PGAP1-like protein	RING-H2 finger protein
ENOG411DQR0	ENOG411DS3P	0.00125	Putative adipose-regulatory protein (Seipin)	Eukaryotic protein of unknown function (DUF829)
ENOG411DUX1	ENOG411E1N2	0.00125	FAD binding domain	NA
ENOG411DVFP	ENOG411DY8W	0.00125	senescence-associated protein	peroxisome biogenesis protein 3-2-like
ENOG411DV05	ENOG411E104	0.00125	cytokinin dehydrogenase	ribulose-15 bisphosphate carboxylase oxygenase large subunit N-methyltransferase
ENOG411DTZ5	ENOG411DYMY	0.00125	DNA replication licensing factor	Pentatricopeptide repeat-containing protein
ENOG411DWQV	ENOG411E19J	0.00125	nicastrin	Ent-kaurenoic acid oxidase
ENOG411DT0M	ENOG411E1PK	0.00125	Plays an important role in the de novo pathway and in the salvage pathway of purine nucleotide biosynthesis. Catalyzes the first commited step in the biosynthesis of AMP from IMP (By similarity)	NA
ENOG411DQXQ	ENOG411DX1G	0.00125	Pentatricopeptide repeat-containing protein	Associates with the EF-Tu.GDP complex and induces the exchange of GDP to GTP. It remains bound to the aminoacyl-tRNA.EF- Tu.GTP complex up to the GTP hydrolysis stage on the ribosome (By similarity)
ENOG411DYZB	ENOG411E9QP	0.00125	domain-containing protein	PIPKc
ENOG411DUM5	ENOG411E34J	0.00125	E3 ubiquitin-protein ligase	NADH dehydrogenase ubiquinone 1 alpha subcomplex subunit 5
ENOG411DVB2	ENOG411DY4N	0.00125	Stress up-regulated Nod 19	3-isopropylmalate
ENOG411DR9C	ENOG411DVUF	0.00125	Pentatricopeptide repeat-containing protein	Biotin/lipoate A/B protein ligase family
ENOG411DRZH	ENOG411DUGK	0.00125	Phosphotransferase enzyme family	Galacturonosyltransferase
ENOG411DQN2	ENOG411E0E4	0.00125	Gdp-l-fucose synthase	NA
ENOG411DQ2T	ENOG411DVAZ	0.00125	glucan endo-1-3-beta-glucosidase	E3 ubiquitin-protein ligase
ENOG411DQI5	ENOG411DR9M	0.00125	nuclease	Protein of unknown function (DUF1350)
ENOG411DQ2T	ENOG411DVBE	0.00125	glucan endo-1-3-beta-glucosidase	NA
ENOG411DS9A	ENOG411E3TN	0.00125	U3 small nucleolar RNA-interacting protein	VIT family
ENOG411DS8Y	ENOG411DTW8	0.00125	Beige/BEACH domain	expressed protein
ENOG411DRQZ	ENOG411DY65	0.00125	brefeldin A-inhibited guanine nucleotide-exchange protein	nucleoporin interacting component
ENOG411DR9C	ENOG411DVX2	0.00125	Pentatricopeptide repeat-containing protein	Dip2/Utp12 Family
ENOG411DS9A	ENOG411E0B7	0.00125	U3 small nucleolar RNA-interacting protein	ketose-bisphosphate aldolase
ENOG411DR9C	ENOG411DV8R	0.00125	Pentatricopeptide repeat-containing protein	FHA domain
ENOG411DWQX	ENOG411DXBM	0.00125	homeobox protein	Protein of unknown function (DUF3730)
ENOG411DVU8	ENOG411DYAV	0.00125	Pentatricopeptide repeat-containing protein At1g59720	tyrosine protein kinase domain containing protein
ENOG411DW70	ENOG411E1MH	0.00125	Chaperonin	UDP-glucoronosyl and UDP-glucosyl transferase
ENOG411DQ6Q	ENOG411E4SC	0.00125	SNAP25 homologous protein	Glutaredoxin
ENOG411DPQX	ENOG411DXBU	0.00125	E2F transcription factor-like E2FE-like	ribosome biogenesis protein
ENOG411DW19	ENOG411DWUU	0.00125	kinase BRI1-like	strubbelig-receptor family
ENOG411DPZ0	ENOG411DTJD	0.00125	DUF246 domain-containing protein	metal tolerance protein
ENOG411DRQZ	ENOG411DYSY	0.00125	brefeldin A-inhibited guanine nucleotide-exchange protein	transcription initiation factor TFIID subunit
ENOG411DR9C	ENOG411DTY5	0.00125	Pentatricopeptide repeat-containing protein	peroxidase
ENOG411E3PC	ENOG411E57N	0.00125	NA	UPF0139 membrane protein
ENOG411DU1S	ENOG411E26J	0.00125	Pfam:DUF827	phospholipase C
ENOG411DQ0K	ENOG411EGZ6	0.00125	Cid1 family poly A polymerase	Myb-like DNA-binding domain
ENOG411DQI7	ENOG411DTF0	0.00125	glucan endo-1-3-beta-glucosidase	WD-40 repeat family protein
ENOG411DRKY	ENOG411DXAX	0.00125	GMC oxidoreductase	Putative integral membrane protein conserved region (DUF2404)
ENOG411DSKS	ENOG411DWK9	0.00125	inactive leucine-rich repeat receptor-like serine threonine-protein kinase	WD domain G-beta repeat
ENOG411DR9C	ENOG411E11T	0.00125	Pentatricopeptide repeat-containing protein	KH domain
ENOG411DTZ6	ENOG411E0J7	0.00125	phosphate transporter PHO1 homolog	vacuolar-sorting receptor
ENOG411DSTX	ENOG411DSU8	0.00125	Uncharacterised protein family (UPF0172)	reductase
ENOG411DQ8D	ENOG411DW2W	0.00125	NADH dehydrogenase ubiquinone iron-sulfur protein 1 mitochondrial-like	serine threonine-protein kinase STN8 chloroplastic-like
ENOG411DTDP	ENOG411DYMK	0.00125	Citrate transporter	The proteasome is a multicatalytic proteinase complex which is characterized by its ability to cleave peptides with Arg Phe Tyr Leu and Glu adjacent to the leaving group at neutral or slightly basic pH. The proteasome has an ATP-dependent proteolytic activity (By similarity)
ENOG411DPRM	ENOG411DVTK	0.00125	protein phosphatase 2C 55-like	loosening and extension of plant cell walls by disrupting non-covalent bonding between cellulose microfibrils and matrix glucans. No enzymatic activity has been found
ENOG411DQI6	ENOG411E3D9	0.00125	ABC transporter B family member	calcium-binding protein
ENOG411DU4Q	ENOG411E3AJ	0.00125	Protein of unknown function DUF607	translocon-associated protein
ENOG411DVRB	ENOG411DWGB	0.00125	NmrA-like family	Core-2/I-Branching enzyme
ENOG411DS8Y	ENOG411DT7Q	0.00125	Beige/BEACH domain	cadmium zinc-transporting ATPase
ENOG411DSK5	ENOG411EIXE	0.00125	Somatic embryogenesis receptor kinase	reticuline oxidase-like protein-like
ENOG411DRQZ	ENOG411DX8F	0.00125	brefeldin A-inhibited guanine nucleotide-exchange protein	FHA domain
ENOG411DQ2T	ENOG411DWMM	0.00125	glucan endo-1-3-beta-glucosidase	DCD
ENOG411DXNZ	ENOG411DXRJ	0.00125	Transcription factor	Protein of unknown function (DUF1446)
ENOG411DR9C	ENOG411DX9Z	0.00125	Pentatricopeptide repeat-containing protein	Haloacid dehalogenase-like hydrolase domain-containing protein
ENOG411E0EA	ENOG411E2IC	0.00125	calcium-binding protein	1-aminocyclopropane-1-carboxylate oxidase homolog
ENOG411E0EA	ENOG411E2HA	0.00125	calcium-binding protein	Transferase family
ENOG411DVFQ	ENOG411DWRZ	0.00125	remorin C-terminal domain containing protein	Inherit from KOG: PHOsphatase
ENOG411DV73	ENOG411DZ6N	0.00125	serine threonine-protein phosphatase 2A regulatory subunit B	Nodulin-like
ENOG411DSK6	ENOG411DTXF	0.00125	Serine threonine-protein kinase-like protein	Ceramidase
ENOG411DVB2	ENOG411DYBZ	0.00125	Stress up-regulated Nod 19	nadph quinone
ENOG411DUTW	ENOG411DVWP	0.00125	glycosyltransferase family 14 protein	Cathepsin B-like
ENOG411DXHY	ENOG411E4KC	0.00125	NA	Carrier of the growing fatty acid chain in fatty acid biosynthesis (By similarity)
ENOG411DUMK	ENOG411DVWE	0.00125	NA	Regulator of chromosome condensation
ENOG411DU4T	ENOG411EKRS	0.00125	UDP-rhamnose rhamnosyltransferase	Uncharacterized conserved protein (DUF2358)
ENOG411DVAZ	ENOG411DYCD	0.00125	E3 ubiquitin-protein ligase	UPF0510 protein INM02-like
ENOG411DSTX	ENOG411DT92	0.00125	Uncharacterised protein family (UPF0172)	Galacturonosyltransferase
ENOG411E0E7	ENOG411EKG2	0.00125	E3 ubiquitin protein ligase	This protein plays a role in synthesis of starch. It catalyzes the synthesis of the activated glycosyl donor ADP- glucose from Glc-1-P and ATP (By similarity)
ENOG411DW18	ENOG411DYNC	0.00125	magnesium transporter	E3 ubiquitin-protein ligase
ENOG411DSKB	ENOG411DWW7	0.00125	transcriptional activator	Minichromosome maintenance protein 10
ENOG411DSKQ	ENOG411E2Q0	0.00125	protease	NA
ENOG411DSKQ	ENOG411E2NW	0.00125	protease	NA
ENOG411DVP3	ENOG411EKA4	0.00125	Sex determination protein	Inherit from NOG: transposon protein
ENOG411DPQ6	ENOG411DX5X	0.00125	transferase family	STYKc
ENOG411DQI6	ENOG411DYMK	0.00125	ABC transporter B family member	The proteasome is a multicatalytic proteinase complex which is characterized by its ability to cleave peptides with Arg Phe Tyr Leu and Glu adjacent to the leaving group at neutral or slightly basic pH. The proteasome has an ATP-dependent proteolytic activity (By similarity)
ENOG411DQ3H	ENOG411EM3S	0.00125	Exportin 1-like protein	Chloroplastic group IIA intron splicing facilitator CRS1
ENOG411DQI6	ENOG411DYC4	0.00125	ABC transporter B family member	Leucine-rich repeat
ENOG411DWQX	ENOG411EKKN	0.00125	homeobox protein	NA
ENOG411DTJN	ENOG411DUUT	0.00125	Large subunit GTPase 1	NA
ENOG411DQXR	ENOG411DVU1	0.00125	transcription DNA-dependent	kinase family
ENOG411DQI6	ENOG411DY05	0.00125	ABC transporter B family member	CDT1-like protein a
ENOG411DRKY	ENOG411E1A6	0.00125	GMC oxidoreductase	transcription factor
ENOG411DUX0	ENOG411E14Z	0.00125	ATPase family associated with various cellular activities (AAA)	WUSCHEL-related homeobox 1-like
ENOG411DX51	ENOG411E3D0	0.00125	Cupin superfamily (DUF985)	protein CutA 1 chloroplastic-like
ENOG411DU4T	ENOG411E0IK	0.00125	UDP-rhamnose rhamnosyltransferase	ribulose-phosphate 3-epimerase
ENOG411DX51	ENOG411E1JN	0.00125	Cupin superfamily (DUF985)	Pyridoxamine 5'-phosphate oxidase
ENOG411DQI6	ENOG411DXXQ	0.00125	ABC transporter B family member	Involved in proper cytoplasmic distribution of mitochondria (By similarity)
ENOG411DPYI	ENOG411DU28	0.00125	Starch synthase	Catalyzes the conversion of divinyl chlorophyllide to monovinyl chlorophyllide. Reduces the 8-vinyl group of the tetrapyrrole to an ethyl group using NADPH as the reductant. Can use (38-divinyl)-chlorophyllide a (DV-Chlidea) (38-divinyl)- chlorophyll a (DV-Chla) (38-divinyl)-protochlorophyllide a (DV- Pchlidea) (38-divinyl)-magnesium-protoporphyrin IX monomethyl ester (DV-MPE) (38-divinyl)-magnesium-protoporphyrin IX (DV-Mg- Proto) as substrates
ENOG411DRWB	ENOG411DZ2W	0.00125	Vacuolar protein sorting-associated protein	NDH shuttles electrons from NAD(P)H plastoquinone via FMN and iron-sulfur (Fe-S) centers to quinones in the photosynthetic chain and possibly in a chloroplast respiratory chain. The immediate electron acceptor for the enzyme in this species is believed to be plastoquinone. Couples the redox reaction to proton translocation and thus conserves the redox energy in a proton gradient (By similarity)
ENOG411DT6K	ENOG411DWUD	0.00125	Pentatricopeptide repeat-containing protein	HNH endonuclease
ENOG411DUMJ	ENOG411DYUB	0.00125	Adenylate kinase isoenzyme	Hydroxyacylglutathione hydrolase
ENOG411DVAZ	ENOG411DZAI	0.00125	E3 ubiquitin-protein ligase	Inherit from euNOG: adaptor-related protein complex 5 beta 1 subunit
ENOG411DUTY	ENOG411DXDF	0.00125	Transferase family	3-Oxoacyl-[acyl-carrier-protein (ACP)] synthase III
ENOG411DR91	ENOG411DRQA	0.00125	Inherit from KOG: nitric oxide associated 1	Inherit from NOG: SMP-30 Gluconolaconase LRE domain protein
ENOG411DVU8	ENOG411E0KU	0.00125	Pentatricopeptide repeat-containing protein At1g59720	psbP domain-containing protein 5
ENOG411DWAN	ENOG411DX2S	0.00125	Acyltransferase	Leucine-rich repeat receptor-like protein kinase
ENOG411DQQX	ENOG411E556	0.00125	Inherit from KOG: sphingomyelin synthase	NA
ENOG411DQQX	ENOG411E63X	0.00125	Inherit from KOG: sphingomyelin synthase	NADH dehydrogenase ubiquinone 1 alpha subcomplex subunit
ENOG411DVB2	ENOG411DX7Q	0.00125	Stress up-regulated Nod 19	Xaa-Pro aminopeptidase
ENOG411DQ3N	ENOG411DUC7	0.00125	Nucleotide-diphospho-sugar transferase	altered inheritance of mitochondria protein 32-like
ENOG411DVRD	ENOG411DW2I	0.00125	(No apical meristem) protein	Outer envelope protein
ENOG411DTZ8	ENOG411EMMD	0.00125	translational activator	zinc finger CCCH domain-containing protein
ENOG411DPXS	ENOG411DZMU	0.00125	metal tolerance protein	stress regulated protein
ENOG411DS8Y	ENOG411DUD8	0.00125	Beige/BEACH domain	NA
ENOG411DUMK	ENOG411DV3K	0.00125	NA	Pentatricopeptide repeat-containing protein
ENOG411DTVF	ENOG411DY49	0.00125	inactive serine threonine-protein kinase scy1-like	beta-14-glucan synthase rather involved in the synthesis of the xyloglucan backbone than cellulose. Seems to work simultaneously with xyloglucan 6-xylosyltransferase. Xyloglucan is a noncellulosic polysaccharides of plant cell wall and consists of a glucan backbone substituted by xylose galactose and fucose (By similarity)
ENOG411DRW4	ENOG411DSCY	0.00125	Protein of unknown function (DUF1666)	meiotically up-regulated gene 71
ENOG411DRW4	ENOG411DW20	0.00125	Protein of unknown function (DUF1666)	Pentatricopeptide repeat-containing protein
ENOG411DR90	ENOG411DZ92	0.00125	eukaryotic translation initiation factor	S_TKc
ENOG411DRW4	ENOG411DXD2	0.00125	Protein of unknown function (DUF1666)	MIZ/SP-RING zinc finger
ENOG411DRR4	ENOG411DYIM	0.00125	Cell cycle checkpoint control protein	transmembrane and coiled-coil domain-containing protein
ENOG411DQI5	ENOG411DS63	0.00125	nuclease	zinc finger CCCH domain-containing protein
ENOG411DQ2T	ENOG411DVPW	0.00125	glucan endo-1-3-beta-glucosidase	NA
ENOG411DR9C	ENOG411DRB8	0.00125	Pentatricopeptide repeat-containing protein	gata transcription factor
ENOG411DQQW	ENOG411DTZ1	0.00125	14-3-3-like protein	5-hydroxyisourate hydrolase
ENOG411DS8Y	ENOG411DUK9	0.00125	Beige/BEACH domain	sulfate transporter
ENOG411DVMI	ENOG411DXAP	0.00125	NA	26S proteasome
ENOG411DS9A	ENOG411DUKA	0.00125	U3 small nucleolar RNA-interacting protein	Mate efflux family protein
ENOG411DS8Y	ENOG411DUUY	0.00125	Beige/BEACH domain	Aluminum-activated malate transporter
ENOG411DRM3	ENOG411DVDP	0.00125	Protein kinase APK1A	Peptidase family C50
ENOG411DR9B	ENOG411ECF1	0.00125	phosphoenolpyruvate carboxylase	Sucrose-cleaving enzyme that provides UDP-glucose and fructose for various metabolic pathways (By similarity)
ENOG411DYCF	ENOG411EEFU	0.00125	Glutamate-gated receptor that probably acts as non- selective cation channel (By similarity)	Binds to actin and affects the structure of the cytoskeleton. At high concentrations profilin prevents the polymerization of actin whereas it enhances it at low concentrations. By
ENOG411DVRD	ENOG411DVZG	0.00125	(No apical meristem) protein	DNA mismatch repair protein
ENOG411DQ0K	ENOG411E1UF	0.00125	Cid1 family poly A polymerase	beta-glucosidase
ENOG411DQQW	ENOG411DRM2	0.00125	14-3-3-like protein	serine threonine-protein kinase abkC-like
ENOG411DQY7	ENOG411DT3V	0.00125	transporter	ubiquitin-fold modifier-conjugating enzyme
ENOG411DVB2	ENOG411DYU0	0.00125	Stress up-regulated Nod 19	reductase
ENOG411DVU5	ENOG411EKWF	0.00125	Inherit from KOG: Ubox domain-containing protein	Lipase class 3 family protein
ENOG411E5A6	ENOG411E9XW	0.00125	Plastocyanin-like domain	cyclic nucleotide
ENOG411DQI4	ENOG411DTPQ	0.00125	protein BPS1 chloroplastic-like	Coiled-coil domain-containing protein
ENOG411DR9G	ENOG411DRZ9	0.00125	NA	Indigoidine synthase A like protein
ENOG411DR8Z	ENOG411DU9I	0.00125	GPI mannosyltransferase	glyceraldehyde-3-phosphate dehydrogenase
ENOG411DXNR	ENOG411EAG8	0.00125	calcium-dependent protein kinase	serine threonine-protein kinase
ENOG411DUM5	ENOG411DXW7	0.00125	E3 ubiquitin-protein ligase	S-adenosyl-L-methionine-dependent methyltransferase that catalyzes the trimethylation of the amino group of the modified target histidine residue in translation elongation factor 2 (EF- 2) to form an intermediate called diphthine. The three successive methylation reactions represent the second step of diphthamide biosynthesis (By similarity)
ENOG411DUU4	ENOG411DWA5	0.00125	centromere kinetochore protein zw10	hypoxia up-regulated protein
ENOG411DUMK	ENOG411DZPM	0.00125	NA	disease resistance protein
ENOG411DQCN	ENOG411E3DR	0.00125	May play an important role in maintaining the flux of carbon towards starch formation	Nuclear transcription factor Y subunit
ENOG411DS20	ENOG411E29S	0.00125	ATP-dependent zinc metalloprotease FTSH	Its presence in a non-photosynthetic plant (Epifagus virginiana) and experiments in tobacco indicate that it may have a function which is probably not related to photosynthesis
ENOG411DVB2	ENOG411E083	0.00125	Stress up-regulated Nod 19	RNA recognition motif. (a.k.a. RRM RBD or RNP domain)
ENOG411DR9G	ENOG411DRJ5	0.00125	NA	K01205 alpha-N-acetylglucosaminidase EC 3.2.1.50
ENOG411DQN2	ENOG411DRUP	0.00125	Gdp-l-fucose synthase	3-oxoacyl- acyl-carrier-protein reductase
ENOG411DSK5	ENOG411DSYE	0.00125	Somatic embryogenesis receptor kinase	ABC transporter B family member
ENOG411DQY7	ENOG411E0I8	0.00125	transporter	agenet domain-containing protein
ENOG411DS8V	ENOG411EKTR	0.00125	Catalyzes the conversion of inosine 5'-phosphate (IMP) to xanthosine 5'-phosphate (XMP) the first committed and rate- limiting step in the de novo synthesis of guanine nucleotides and therefore plays an important role in the regulation of cell growth (By similarity)	Peptide chain release factor
ENOG411DS8W	ENOG411DS8Y	0.00125	ATP-dependent DNA helicase Q-like	Beige/BEACH domain
ENOG411DSK3	ENOG411EKJD	0.00125	60S ribosomal protein	Protein of unknown function (DUF3593)
ENOG411DRW3	ENOG411DZ2K	0.00125	expressed protein	zinc metalloprotease
ENOG411DR8Z	ENOG411DVCN	0.00125	GPI mannosyltransferase	glutelin type-A 1-like
ENOG411DUMK	ENOG411DYXA	0.00125	NA	Redoxin
ENOG411DQY7	ENOG411DZXH	0.00125	transporter	Inherit from euNOG: expressed protein
ENOG411DW71	ENOG411E1PF	0.00125	Integrin-linked protein kinase	NA
ENOG411DQN2	ENOG411E2VP	0.00125	Gdp-l-fucose synthase	Destroys radicals which are normally produced within the cells and which are toxic to biological systems (By similarity)
ENOG411DS9B	ENOG411DYKA	0.00125	Arogenate dehydratase prephenate dehydratase	stem 28 kDa
ENOG411DUMK	ENOG411DYVV	0.00125	NA	Phosphorylates low-molecular-mass and protein-bound erythrulosamines and ribulosamines but not fructosamines or psicosamines on the third carbon of the sugar moiety. Protein- bound erythrulosamine 3-phosphates and ribulosamine 3-phosphates are unstable and decompose under physiological conditions
ENOG411DSKT	ENOG411DWAQ	0.00125	26S proteasome non-atpase regulatory subunit	LRR receptor-like serine threonine-protein kinase
ENOG411DQ55	ENOG411DVDD	0.00125	Cullin 1	PA domain
ENOG411DRI9	ENOG411E1IF	0.00125	Nucleoredoxin	tsl-kinase interacting protein
ENOG411DRQZ	ENOG411DUSX	0.00125	brefeldin A-inhibited guanine nucleotide-exchange protein	heat stress transcription factor
ENOG411DPX6	ENOG411DZI5	0.00125	Carbamoyl-phosphate synthase	NA
ENOG411DQYA	ENOG411DUFI	0.00125	Katanin p60 ATPase-containing	protein ethylene insensitive
ENOG411DX55	ENOG411E8NQ	0.00125	RNB	Sulfatase-modifying factor enzyme 1
ENOG411DVFU	ENOG411DW70	0.00125	germin-like protein	Chaperonin
ENOG411DV05	ENOG411E2XY	0.00125	cytokinin dehydrogenase	NifU-like protein 1
ENOG411DPNI	ENOG411E4E3	0.00125	AP-1 complex subunit	NA
ENOG411DVB2	ENOG411E1IV	0.00125	Stress up-regulated Nod 19	Indole-3-glycerol phosphate synthase
ENOG411DVU5	ENOG411ECIH	0.00125	Inherit from KOG: Ubox domain-containing protein	Protein of unknown function DUF573
ENOG411DQ67	ENOG411DR8Z	0.00125	5-nucleotidase domain-containing protein	GPI mannosyltransferase
ENOG411DVB2	ENOG411E1II	0.00125	Stress up-regulated Nod 19	3-n-debenzoyl-2-deoxytaxol n-benzoyltransferase
ENOG411DT6K	ENOG411DXP0	0.00125	Pentatricopeptide repeat-containing protein	SNARE-interacting protein
ENOG411DS9B	ENOG411E0CQ	0.00125	Arogenate dehydratase prephenate dehydratase	3-hydroxyisobutyryl-CoA hydrolase-like protein
ENOG411DQYA	ENOG411DRG6	0.00125	Katanin p60 ATPase-containing	Inherit from KOG: ran binding protein
ENOG411DVB2	ENOG411E17D	0.00125	Stress up-regulated Nod 19	bifunctional purine biosynthesis protein
ENOG411DTVF	ENOG411EHQT	0.00125	inactive serine threonine-protein kinase scy1-like	Late embryogenesis abundant protein 18
ENOG411DR9G	ENOG411DSSY	0.00125	NA	UBA and UBX domain-containing protein
ENOG411DPNX	ENOG411DSCF	0.00125	Pentatricopeptide repeat-containing protein	COP9 signalosome complex subunit
ENOG411E2XB	ENOG411E47H	0.00125	ribosomal protein	peptidyl-tRNA hydrolase PTRHD1-like
ENOG411DSKT	ENOG411DX8D	0.00125	26S proteasome non-atpase regulatory subunit	integral membrane single C2 domain protein
ENOG411DXP9	ENOG411E3K6	0.00125	ribosomal protein l9	NA
ENOG411DR8Z	ENOG411DTX8	0.00125	GPI mannosyltransferase	Cysteine desulfurase
ENOG411DTQY	ENOG411E51V	0.00125	ABC transporter C family member	Ubiquitin-fold modifier
ENOG411DT0M	ENOG411EKZS	0.00125	Plays an important role in the de novo pathway and in the salvage pathway of purine nucleotide biosynthesis. Catalyzes the first commited step in the biosynthesis of AMP from IMP (By similarity)	CBS domain
ENOG411DT0H	ENOG411DTUU	0.00125	B3 domain-containing protein	Bifunctional nitrilase nitrile hydratase
ENOG411E56W	ENOG411E5EK	0.00125	domain-containing protein	Glutaredoxin
ENOG411DSWW	ENOG411DYKF	0.00125	Zinc-binding alcohol dehydrogenase domain-containing protein	NA
ENOG411DVFS	ENOG411EKM2	0.00125	26S protease regulatory subunit	NA
ENOG411DU4U	ENOG411DV93	0.00125	Ubiquitin-protein ligase	carboxylesterase 18-like
ENOG411DR9E	ENOG411DSAG	0.00125	function domain containing protein expressed	phosphatase 2C
ENOG411DVB2	ENOG411DZ1S	0.00125	Stress up-regulated Nod 19	NmrA-like family
ENOG411DT4N	ENOG411E7U1	0.00125	Cytosolic Fe-S cluster assembly factor	NA
ENOG411DV0C	ENOG411E3VR	0.00125	NA	ribosomal protein L16
ENOG411DW19	ENOG411DZQ3	0.00125	kinase BRI1-like	peptide deformylase
ENOG411DQXQ	ENOG411DRMD	0.00125	Pentatricopeptide repeat-containing protein	E3 ubiquitin-protein ligase
ENOG411DTDP	ENOG411E075	0.00125	Citrate transporter	Prolyl oligopeptidase family
ENOG411DPZT	ENOG411E11C	0.00125	alpha/beta hydrolase fold	NA
ENOG411DSKS	ENOG411E9I8	0.00125	inactive leucine-rich repeat receptor-like serine threonine-protein kinase	TIR
ENOG411DVRD	ENOG411DX90	0.00125	(No apical meristem) protein	acyl-protein thioesterase
ENOG411E0D8	ENOG411E7FJ	0.00125	glycosyl hydrolase family 3 protein	NA
ENOG411E0D8	ENOG411E9B7	0.00125	glycosyl hydrolase family 3 protein	RHO
ENOG411DUMK	ENOG411DXCF	0.00125	NA	PRA1 family
ENOG411DQQW	ENOG411DR1N	0.00125	14-3-3-like protein	Valyl-tRNA
ENOG411DQ3H	ENOG411DYGK	0.00125	Exportin 1-like protein	beta-glucosidase
ENOG411DPXS	ENOG411DVBB	0.00125	metal tolerance protein	Pfam:DUF827
ENOG411DVRD	ENOG411DWV8	0.00125	(No apical meristem) protein	Protein arginine n-methyltransferase
ENOG411DVFP	ENOG411EKJB	0.00125	senescence-associated protein	Dehydrogenase
ENOG411DT0M	ENOG411E5DN	0.00125	Plays an important role in the de novo pathway and in the salvage pathway of purine nucleotide biosynthesis. Catalyzes the first commited step in the biosynthesis of AMP from IMP (By similarity)	Dabb
ENOG411DSKS	ENOG411DYE2	0.00125	inactive leucine-rich repeat receptor-like serine threonine-protein kinase	THUMP domain-containing protein
ENOG411DQQY	ENOG411DSDQ	0.00125	serine threonine-protein kinase	zinc finger
ENOG411DPRM	ENOG411DTRT	0.00125	protein phosphatase 2C 55-like	nucleosidase
ENOG411DVU8	ENOG411DVYG	0.00125	Pentatricopeptide repeat-containing protein At1g59720	Inherit from euNOG: Stress responsive protein
ENOG411DQ7B	ENOG411DTUM	0.00125	NA	phosphatase
ENOG411DUTY	ENOG411E75G	0.00125	Transferase family	dehydrin
ENOG411DPX6	ENOG411ECF1	0.00125	Carbamoyl-phosphate synthase	Sucrose-cleaving enzyme that provides UDP-glucose and fructose for various metabolic pathways (By similarity)
ENOG411DTDP	ENOG411DZMU	0.00125	Citrate transporter	stress regulated protein
ENOG411DVB2	ENOG411DZ5J	0.00125	Stress up-regulated Nod 19	D-glycerate 3-kinase
ENOG411DR8Z	ENOG411E3W8	0.00125	GPI mannosyltransferase	DNA-dependent RNA polymerase catalyzes the transcription of DNA into RNA using the four ribonucleoside triphosphates as substrates (By similarity)
ENOG411DRR8	ENOG411DSNW	0.00125	ABC transporter C family member	Protein of unknown function (DUF1295)
ENOG411DR8Z	ENOG411E0U8	0.00125	GPI mannosyltransferase	Purple acid phosphatase
ENOG411DYCR	ENOG411E2IC	0.00125	KR domain	1-aminocyclopropane-1-carboxylate oxidase homolog
ENOG411DQY7	ENOG411DXYU	0.00125	transporter	translocase of chloroplast 90
ENOG411DQY7	ENOG411DXW4	0.00125	transporter	pheophorbide a oxygenase
ENOG411DR8Z	ENOG411DWV0	0.00125	GPI mannosyltransferase	ATP phosphoribosyl transferase
ENOG411DT88	ENOG411DUUK	0.00125	elongation factor G	domain-containing protein
ENOG411DR8Z	ENOG411DX98	0.00125	GPI mannosyltransferase	Heavy-metal-associated domain
ENOG411DXY9	ENOG411DZIQ	0.00125	zinc finger	Peptide transporter
ENOG411DQI4	ENOG411DVMN	0.00125	protein BPS1 chloroplastic-like	cofactor sulfurase
ENOG411DSKT	ENOG411DTKR	0.00125	26S proteasome non-atpase regulatory subunit	serine palmitoyltransferase
ENOG411DS8W	ENOG411DYYT	0.00125	ATP-dependent DNA helicase Q-like	Pentatricopeptide repeat-containing protein
ENOG411DR8Z	ENOG411DXE6	0.00125	GPI mannosyltransferase	E3 ubiquitin-protein ligase
ENOG411DSK5	ENOG411DUDB	0.00125	Somatic embryogenesis receptor kinase	PP2A regulatory subunit
ENOG411DXY9	ENOG411DYXU	0.00125	zinc finger	Sec20
ENOG411DQI6	ENOG411E51P	0.00125	ABC transporter B family member	U6 snRNA-associated Sm-like protein
ENOG411DU4Q	ENOG411E0H4	0.00125	Protein of unknown function DUF607	Sister chromatid cohesion protein
ENOG411DS8W	ENOG411DZXF	0.00125	ATP-dependent DNA helicase Q-like	expressed protein
ENOG411DQQU	ENOG411E0GE	0.00125	3-hydroxyisobutyrate dehydrogenase	Transcription factor
ENOG411DS8W	ENOG411E2AQ	0.00125	ATP-dependent DNA helicase Q-like	Pfam:DUF149
ENOG411DR8Z	ENOG411DYSD	0.00125	GPI mannosyltransferase	Protein of unknown function (DUF1336)
ENOG411DVRD	ENOG411DXJJ	0.00125	(No apical meristem) protein	Serine threonine-protein phosphatase 7 long form homolog
ENOG411DSWW	ENOG411DXKU	0.00125	Zinc-binding alcohol dehydrogenase domain-containing protein	HIPL1 protein
ENOG411DR8Z	ENOG411DZ3F	0.00125	GPI mannosyltransferase	Remorin family
ENOG411DXY9	ENOG411DYBZ	0.00125	zinc finger	nadph quinone
ENOG411DW10	ENOG411E2NW	0.00125	reductase	NA
ENOG411DR8Z	ENOG411DZCW	0.00125	GPI mannosyltransferase	KH domain
ENOG411DTK7	ENOG411DUVP	0.00125	serine threonine-protein kinase	nuclear pore protein 84 107
ENOG411DUAK	ENOG411DUX9	0.00125	GEM-like protein	protease Do-like 8
ENOG411DQ9R	ENOG411E228	0.00125	Mitogen-activated protein kinase	Protein of unknown function DUF617
ENOG411DVSP	ENOG411E8G9	0.00125	Cleft lip and palate transmembrane protein	NA
ENOG411DVB8	ENOG411E2KZ	0.00125	transcription factor	Ferredoxin
ENOG411DRRD	ENOG411DU3I	0.00125	transcription factor	Plastidic ATP
ENOG411DSM3	ENOG411EEBW	0.00125	ATP synthase 24 kDa subunit	E1-E2 ATPase
ENOG411DS8A	ENOG411E5Q2	0.00125	The proteasome is a multicatalytic proteinase complex which is characterized by its ability to cleave peptides with Arg Phe Tyr Leu and Glu adjacent to the leaving group at neutral or slightly basic pH. The proteasome has an ATP-dependent proteolytic activity (By similarity)	NA
ENOG411DPZ0	ENOG411E4RQ	0.00125	DUF246 domain-containing protein	essential for photochemical activity. FB is the terminal electron acceptor of PSI donating electrons to ferredoxin. The C-terminus interacts with PsaA B D and helps assemble the protein into the PSI complex. Required for binding of PsaD and PsaE to PSI. PSI is a plastocyanin-ferredoxin oxidoreductase converting photonic excitation into a charge separation which transfers an electron from the donor P700 chlorophyll pair to the spectroscopically characterized acceptors A0 A1 FX FA and FB in turn
ENOG411DRZC	ENOG411DSRS	0.00125	SpoU rRNA Methylase family	FR47-like protein
ENOG411DSUF	ENOG411DZ2R	0.00125	glutamine amidotransferase-like protein	Pfam:Di19
ENOG411DS9U	ENOG411E0GY	0.00125	expressed protein	abscisic acid receptor
ENOG411DUB0	ENOG411DX2R	0.00125	Hydroxyproline-rich glycoprotein family protein	Monodehydroascorbate reductase
ENOG411DTJE	ENOG411DXS5	0.00125	serine threonine-protein kinase HT1-like	protein ABCI12 chloroplastic-like
ENOG411DUKP	ENOG411EC8I	0.00125	gtp-binding protein	Isocitrate dehydrogenase NADP
ENOG411DQ9Q	ENOG411DSC1	0.00125	DNA ligase	sulfate transporter
ENOG411DPRN	ENOG411DQ7X	0.00125	Dienelactone hydrolase family	NA
ENOG411DPZ0	ENOG411E19J	0.00125	DUF246 domain-containing protein	Ent-kaurenoic acid oxidase
ENOG411DR86	ENOG411DT9D	0.00125	cytochrome P450	C2 domain of PTEN tumour-suppressor protein
ENOG411DQ7I	ENOG411DQR0	0.00125	Mitochondrial import inner membrane translocase subunit	Putative adipose-regulatory protein (Seipin)
ENOG411E0GH	ENOG411E0NE	0.00125	SPT2	Reticulon
ENOG411E5MC	ENOG411EGWU	0.00125	Protein of unknown function (DUF2996)	Spherulation-specific family 4
ENOG411DU1U	ENOG411DUDS	0.00125	Nitrate transporter	subtilisin-like protease SDD1-like
ENOG411DR86	ENOG411DZER	0.00125	cytochrome P450	3-hydroxyacyl-CoA dehydratase PASTICCINO
ENOG411DU4H	ENOG411DUVA	0.00125	Urea amidohydrolase	isomerase
ENOG411DR9T	ENOG411E3KX	0.00125	Plastidic glucose transporter	Photosystem I reaction center subunit
ENOG411DVJP	ENOG411DX9F	0.00125	protein SCO1 homolog	BAHD acyltransferase
ENOG411DT4E	ENOG411E01J	0.00125	glycosyl hydrolase family 10 protein	DNAJ heat shock N-terminal domain-containing protein
ENOG411DU4H	ENOG411DU50	0.00125	Urea amidohydrolase	UDP-glucuronic acid decarboxylase
ENOG411DT81	ENOG411DWEW	0.00125	Choline-phosphate cytidylyltransferase	transporter
ENOG411DS9Z	ENOG411DU7A	0.00125	UPF0496 protein	polyribonucleotide
ENOG411DTTC	ENOG411DTU0	0.00125	glycine-rich protein	NA
ENOG411DV5V	ENOG411E60A	0.00125	Domain of unknown function (DUF1929)	Plastocyanin-like domain
ENOG411DRIK	ENOG411DU29	0.00125	spermidine synthase	Carbohydrate kinase
ENOG411DT08	ENOG411DWAV	0.00125	glutaminyl-tRNA	cytochrome P450
ENOG411DQ68	ENOG411E738	0.00125	Transcription factor	Gibberellin regulated protein
ENOG411DTZF	ENOG411DXVS	0.00125	glutamate dehydrogenase	Aldehyde dehydrogenase family
ENOG411DTD3	ENOG411DVPE	0.00125	beta-13-galactosyltransferase 11-like	trans-cinnamate
ENOG411DU1M	ENOG411E9GE	0.00125	Exportin 1-like protein	Major intrinsic protein
ENOG411DS9U	ENOG411E3T4	0.00125	expressed protein	NADH dehydrogenase ubiquinone 1 alpha subcomplex subunit
ENOG411DR9T	ENOG411DW11	0.00125	Plastidic glucose transporter	cytochrome P450
ENOG411DWQ9	ENOG411E2QI	0.00125	Ribonuclease III	NA
ENOG411DS8B	ENOG411DVT4	0.00125	Pfam:DUF231	Specifically methylates the N1 position of guanosine-37 in various cytoplasmic and mitochondrial tRNAs. Methylation is not dependent on the nature of the nucleoside 5' of the target nucleoside. This is the first step in the biosynthesis of wybutosine (yW) a modified base adjacent to the anticodon of tRNAs and required for accurate decoding (By similarity)
ENOG411E2YZ	ENOG411E33T	0.00125	CASP-like protein	RNA recognition motif. (a.k.a. RRM RBD or RNP domain)
ENOG411DWQA	ENOG411E06Z	0.00125	Protein of unknown function (DUF642)	cyclic nucleotide-gated ion channel
ENOG411DUKT	ENOG411DWJH	0.00125	ABC1 family	UDP-arabinose 4-epimerase
ENOG411DPVX	ENOG411E0HX	0.00125	dihydrolipoyl dehydrogenase	Male sterility protein
ENOG411DR87	ENOG411DVJV	0.00125	AMP-binding enzyme	Potassium transporter
ENOG411DR9V	ENOG411DS3B	0.00125	pectinesterase	Inherit from NOG: Pathogenesis related protein-like protein
ENOG411DSJT	ENOG411DVJ5	0.00125	2-oxoacid-dependent dioxygenase	RNA binding
ENOG411DUB2	ENOG411DXPT	0.00125	Protein SGT1 homolog	abscisic acid receptor
ENOG411DQ7I	ENOG411DQ9E	0.00125	Mitochondrial import inner membrane translocase subunit	NA
ENOG411DSM3	ENOG411E134	0.00125	ATP synthase 24 kDa subunit	Reticulon
ENOG411DUKN	ENOG411E7V6	0.00125	argininosuccinate lyase	NA
ENOG411DYWT	ENOG411E1AT	0.00125	beta-amylase	Nicotinamide mononucleotide adenylyltransferase
ENOG411DTYZ	ENOG411EMEN	0.00125	TOM1-like protein	1-deoxy-D-xylulose-5-phosphate synthase
ENOG411DR9T	ENOG411DRR8	0.00125	Plastidic glucose transporter	ABC transporter C family member
ENOG411DV5V	ENOG411EMQ6	0.00125	Domain of unknown function (DUF1929)	Nudix hydrolase
ENOG411E0H6	ENOG411EBT9	0.00125	Replication protein A	Pathogenesis-related protein Bet v I family
ENOG411DW4N	ENOG411DX5K	0.00125	DUF246 domain-containing protein	phagocytic receptor
ENOG411DX5K	ENOG411E3PC	0.00125	phagocytic receptor	NA
ENOG411DTD3	ENOG411DWGF	0.00125	beta-13-galactosyltransferase 11-like	Catalyzes the synthesis of dihydrouridine a modified base found in the D-loop of most tRNAs (By similarity)
ENOG411DQYN	ENOG411E0FA	0.00125	protein furry homolog-like	adenine phosphoribosyltransferase
ENOG411DXXK	ENOG411E332	0.00125	syntaxin of plants	COPI associated protein
ENOG411DU50	ENOG411E314	0.00125	UDP-glucuronic acid decarboxylase	NA
ENOG411DTD3	ENOG411DVEM	0.00125	beta-13-galactosyltransferase 11-like	proton pump interactor
ENOG411DQ1Z	ENOG411DZXH	0.00125	Vacuolar protein sorting-associated protein 41 homolog	Inherit from euNOG: expressed protein
ENOG411DT8C	ENOG411DTAD	0.00125	Heat Shock Protein	NA
ENOG411DPP4	ENOG411DU1P	0.00125	mTERF	PGAP1-like protein
ENOG411DPS1	ENOG411E198	0.00125	decarboxylase	fructokinase EC 2.7.1.4
ENOG411DQ9R	ENOG411DYQ3	0.00125	Mitogen-activated protein kinase	Inherit from euNOG: Conserved hypothetical protein
ENOG411DXYG	ENOG411E613	0.00125	Argonaute	Ferredoxin thioredoxin reductase variable alpha chain
ENOG411DPN8	ENOG411E3VE	0.00125	phosphoribosylamine-glycine ligase	phytochrome kinase substrate
ENOG411DUAZ	ENOG411E0W7	0.00125	isopentenyl-diphosphate Delta-isomerase	UDP-glucoronosyl and UDP-glucosyl transferase
ENOG411DQ3P	ENOG411E1MR	0.00125	Tetraspanin family	Amine oxidase family protein
ENOG411DVJP	ENOG411DW1Z	0.00125	protein SCO1 homolog	Pentatricopeptide repeat-containing protein
ENOG411DQX6	ENOG411DTGR	0.00125	cytochrome P450	inactive leucine-rich repeat receptor-like protein kinase
ENOG411DSTP	ENOG411DTQF	0.00125	Guanine nucleotide-binding protein-like 3	Cationic amino acid transporter
ENOG411DRIK	ENOG411DSE9	0.00125	spermidine synthase	Pentatricopeptide repeat-containing protein
ENOG411DT08	ENOG411DZ4J	0.00125	glutaminyl-tRNA	acyl-protein thioesterase
ENOG411DQQH	ENOG411DYYJ	0.00125	JmjC	Pentatricopeptide repeat-containing protein
ENOG411DUB2	ENOG411E2P3	0.00125	Protein SGT1 homolog	calmodulin-like protein
ENOG411DTD0	ENOG411DXI1	0.00125	CUE domain containing protein	Protein of unknown function (DUF1191)
ENOG411DS1V	ENOG411E06M	0.00125	Transcription factor	P4Hc
ENOG411DRRF	ENOG411DTBI	0.00125	bidirectional sugar transporter	ornithine carbamoyltransferase
ENOG411DV0T	ENOG411DX7T	0.00125	expressed protein	Inherit from NOG: TS-N domain-containing protein
ENOG411DTJE	ENOG411DYIN	0.00125	serine threonine-protein kinase HT1-like	Aquaporin
ENOG411DT4E	ENOG411EKN8	0.00125	glycosyl hydrolase family 10 protein	SWI SNF-related matrix-associated actin-dependent regulator of chromatin subfamily A member 3-like
ENOG411DTJE	ENOG411DX2T	0.00125	serine threonine-protein kinase HT1-like	HELICc
ENOG411DX5K	ENOG411E556	0.00125	phagocytic receptor	NA
ENOG411DZ1K	ENOG411DZ9R	0.00125	CorA-like Mg2+ transporter protein	oxysterol-binding protein-related protein 1C-like
ENOG411E2YF	ENOG411EC8I	0.00125	actin-depolymerizing factor	Isocitrate dehydrogenase NADP
ENOG411DUB2	ENOG411DWGS	0.00125	Protein SGT1 homolog	NA
ENOG411DQ0C	ENOG411E06J	0.00125	AP3-complex subunit	ethylene insensitive
ENOG411DPZ0	ENOG411DRFF	0.00125	DUF246 domain-containing protein	BRO1-like domain
ENOG411DQR6	ENOG411DVUJ	0.00125	Cyclopropane fatty acid synthase	NA
ENOG411DUKQ	ENOG411E16C	0.00125	Apoptosis-antagonizing transcription factor C-terminal	PPIases accelerate the folding of proteins (By similarity)
ENOG411DTDW	ENOG411DXND	0.00125	Pentatricopeptide repeat-containing protein At4g19440	protein ABCI7 chloroplastic-like
ENOG411DRIK	ENOG411DW8S	0.00125	spermidine synthase	Serine hydrolase (FSH1)
ENOG411DRQK	ENOG411DTCA	0.00125	ribosomal protein L6	Frigida-like protein
ENOG411DU4H	ENOG411DVEW	0.00125	Urea amidohydrolase	2-oxoisovalerate dehydrogenase subunit alpha
ENOG411DQF6	ENOG411DS3B	0.00125	Dihydrodipicolinate synthase	Inherit from NOG: Pathogenesis related protein-like protein
ENOG411DPX6	ENOG411DR7J	0.00125	Carbamoyl-phosphate synthase	BTB POZ domain-containing protein
ENOG411E5MC	ENOG411EMN8	0.00125	Protein of unknown function (DUF2996)	Lactoylglutathione lyase
ENOG411DTKC	ENOG411DVNU	0.00125	Omega-6 fatty acid desaturase	splicing factor
ENOG411DS1V	ENOG411DZ3Y	0.00125	Transcription factor	ABC1 family
ENOG411DR9T	ENOG411DRCN	0.00125	Plastidic glucose transporter	LRR receptor-like serine threonine-protein kinase
ENOG411DT4C	ENOG411E4HQ	0.00125	ATP-dependent zinc metalloprotease FtsH	Plastocyanin-like domain
ENOG411DSWQ	ENOG411E3UD	0.00125	Heme oxygenase	NA
ENOG411DT4C	ENOG411DZGF	0.00125	ATP-dependent zinc metalloprotease FtsH	Chlorophyll synthase
ENOG411DTRA	ENOG411DVX1	0.00125	Polyketide cyclase / dehydrase and lipid transport	Pentatricopeptide repeat-containing protein
ENOG411DQ1A	ENOG411EDR8	0.00125	Antioxidant protein that seems to contribute to the inhibition of germination during stress	ADF
ENOG411DW0U	ENOG411E59M	0.00125	BRO1-like domain	Enzyme of the cupin superfamily
ENOG411DRI7	ENOG411DV6M	0.00125	DNA-directed RNA Polymerase	Peptidase family M50
ENOG411DSJI	ENOG411DUV7	0.00125	Cis-zeatin O-glucosyltransferase	Methylates caffeoyl-CoA to feruloyl-CoA and 5- hydroxyferuloyl-CoA to sinapoyl-CoA. Plays a role in the synthesis of feruloylated polysaccharides. Involved in the reinforcement of the plant cell wall. Also involved in the responding to wounding or pathogen challenge by the increased formation of cell wall- bound ferulic acid polymers
ENOG411DQ7I	ENOG411DQX6	0.00125	Mitochondrial import inner membrane translocase subunit	cytochrome P450
ENOG411DR9T	ENOG411DTAD	0.00125	Plastidic glucose transporter	NA
ENOG411DZ29	ENOG411E2R6	0.00125	ribosomal protein L45	Protein of unknown function (DUF3252)
ENOG411DQ3G	ENOG411DS3K	0.00125	Cell division protein ftsZ	shikimate quinate
ENOG411DPN2	ENOG411E40V	0.00125	domain-containing protein	NA
ENOG411E2VP	ENOG411E3PS	0.00125	Destroys radicals which are normally produced within the cells and which are toxic to biological systems (By similarity)	Thioredoxin
ENOG411DSM7	ENOG411DT1H	0.00125	Sugar phosphate phosphate translocator	Inherit from COG: RNA-directed DNA polymerase
ENOG411DS9Z	ENOG411E052	0.00125	UPF0496 protein	K06100 symplekin
ENOG411DQ9R	ENOG411DYYQ	0.00125	Mitogen-activated protein kinase	Glutathione S-transferase
ENOG411DRRD	ENOG411DVH4	0.00125	transcription factor	NA
ENOG411DWH4	ENOG411EM73	0.00125	)-oxidoreductase	FAD binding domain
ENOG411DTKC	ENOG411DTQY	0.00125	Omega-6 fatty acid desaturase	ABC transporter C family member
ENOG411DQX6	ENOG411DTFT	0.00125	cytochrome P450	tRNA (adenine-N(1)-)-methyltransferase catalytic subunit
ENOG411DTTC	ENOG411DTVG	0.00125	glycine-rich protein	Inherit from KOG: Mate efflux family protein
ENOG411DQB3	ENOG411DUV4	0.00125	serine threonine-protein phosphatase	tRNA synthetases class I (C) catalytic domain
ENOG411DRKV	ENOG411DZRW	0.00125	Methyltransferase domain	Ribose-5-phosphate isomerase
ENOG411DWQA	ENOG411E276	0.00125	Protein of unknown function (DUF642)	cytochrome P450
ENOG411DQEP	ENOG411DQZ4	0.00125	cytochrome P450	peptide chain release factor
ENOG411DR9V	ENOG411DSE9	0.00125	pectinesterase	Pentatricopeptide repeat-containing protein
ENOG411DPYH	ENOG411DWCY	0.00125	ras-related protein	IQ-domain
ENOG411DS9Z	ENOG411E0A1	0.00125	UPF0496 protein	K01190 beta-galactosidase EC 3.2.1.23
ENOG411DX3S	ENOG411E1ZD	0.00125	hsp70-binding protein	Aldehyde dehydrogenase family
ENOG411DR83	ENOG411DZ11	0.00125	VHS domain-containing protein	secretory protein
ENOG411DTD3	ENOG411DW1R	0.00125	beta-13-galactosyltransferase 11-like	Transcription factor
ENOG411DT0X	ENOG411DTVP	0.00125	NA	Insulinase (Peptidase family M16)
ENOG411DQR7	ENOG411DRWY	0.00125	N-alpha-acetyltransferase 35 NatC auxiliary	Protein of unknown function (DUF3353)
ENOG411DT4E	ENOG411DYBK	0.00125	glycosyl hydrolase family 10 protein	protein At4g01020 chloroplastic-like
ENOG411DQX5	ENOG411E26X	0.00125	Ribosome biogenesis protein BMS1	nadph-dependent thioredoxin reductase
ENOG411DR9T	ENOG411DXA4	0.00125	Plastidic glucose transporter	Aldehyde dehydrogenase
ENOG411DPZ0	ENOG411DQIV	0.00125	DUF246 domain-containing protein	Triose-phosphate Transporter family
ENOG411DUZU	ENOG411E3UD	0.00125	AIG1 family	NA
ENOG411DQ77	ENOG411DVK2	0.00125	STYKc	Inherit from KOG: family with sequence similarity 214 member
ENOG411DR9T	ENOG411DRUB	0.00125	Plastidic glucose transporter	acetyl-coenzyme A carboxylase carboxyl transferase subunit alpha
ENOG411DTK8	ENOG411E4TS	0.00125	o-methyltransferase	Pre-rRNA-processing protein
ENOG411DS9X	ENOG411E3U9	0.00125	Carbon catabolite repressor protein 4 homolog	NA
ENOG411E0B3	ENOG411E2K5	0.00125	60s ribosomal protein l18a-1	mitochondrial import inner membrane translocase subunit Tim17
ENOG411DPX7	ENOG411DT6E	0.00125	phospholipase C	Protein of unknown function (DUF1162)
ENOG411DYXA	ENOG411E0YH	0.00125	Redoxin	B3 domain-containing protein Os02g0598200
ENOG411DPV6	ENOG411E214	0.00125	4-alpha-glucanotransferase	nudix hydrolase 26
ENOG411DVAT	ENOG411DX4J	0.00125	LRR receptor-like serine threonine-protein kinase	UPF0326 protein
ENOG411DSUJ	ENOG411DTST	0.00125	SRG1-like	Riboflavin biosynthesis
ENOG411DT0X	ENOG411DU1Z	0.00125	NA	9-cis-epoxy-carotenoid dioxygenase
ENOG411DVB7	ENOG411DX23	0.00125	BTB POZ domain-containing protein	Pentatricopeptide repeat-containing protein
ENOG411DQ9Q	ENOG411DS9Z	0.00125	DNA ligase	UPF0496 protein
ENOG411DWRZ	ENOG411E332	0.00125	Inherit from KOG: PHOsphatase	COPI associated protein
ENOG411DPVX	ENOG411DZQ7	0.00125	dihydrolipoyl dehydrogenase	Quinone oxidoreductase
ENOG411DTDV	ENOG411E2E2	0.00125	proline synthase co-transcribed bacterial homolog	NA
ENOG411DTQY	ENOG411DX7D	0.00125	ABC transporter C family member	IAA-alanine resistance protein
ENOG411DQ7I	ENOG411DQ9C	0.00125	Mitochondrial import inner membrane translocase subunit	NA
ENOG411DQ1Z	ENOG411E2N1	0.00125	Vacuolar protein sorting-associated protein 41 homolog	Regulator of Vps4 activity in the MVB pathway
ENOG411DTV2	ENOG411E6P8	0.00125	Involved in the biogenesis of the 60S ribosomal subunit (By similarity)	MORN
ENOG411DWQA	ENOG411E3JT	0.00125	Protein of unknown function (DUF642)	Phospholipase A2
ENOG411DQX5	ENOG411E0BB	0.00125	Ribosome biogenesis protein BMS1	thioredoxin-like 3-1
ENOG411DS9X	ENOG411E30Q	0.00125	Carbon catabolite repressor protein 4 homolog	glutathione s-transferase
ENOG411DPP4	ENOG411E1UD	0.00125	mTERF	U-box domain-containing protein
ENOG411E525	ENOG411E59M	0.00125	Plastocyanin-like domain	Enzyme of the cupin superfamily
ENOG411DR9T	ENOG411DW99	0.00125	Plastidic glucose transporter	exostosin family
ENOG411DS1V	ENOG411E3YR	0.00125	Transcription factor	Clathrin light chain
ENOG411DR87	ENOG411DUZI	0.00125	AMP-binding enzyme	Methyltransferase-like protein
ENOG411DVPB	ENOG411DW64	0.00125	galactose-1-phosphate	thioredoxin reductase
ENOG411DS8C	ENOG411DTES	0.00125	Cell division control protein 6	expressed protein
ENOG411DS9U	ENOG411DVT1	0.00125	expressed protein	GDSL esterase lipase
ENOG411DUUD	ENOG411E3S8	0.00125	glucan endo-1-3-beta-glucosidase	Inherit from NOG: DNA-binding protein-related
ENOG411DWQA	ENOG411DZ3Z	0.00125	Protein of unknown function (DUF642)	Mediates resistance to sphinganine-analog mycotoxins (SAMs) by restoring the sphingolipid biosynthesis. Could salvage the transport of GPI-anchored proteins from the endoplasmic reticulum to the Golgi apparatus in ceramides-depleted cells after SAM exposure (By similarity)
ENOG411DWQB	ENOG411DWQP	0.00125	receptor-like serine threonine-protein kinase	K01528 dynamin GTPase EC 3.6.5.5
ENOG411DUUD	ENOG411E0IK	0.00125	glucan endo-1-3-beta-glucosidase	ribulose-phosphate 3-epimerase
ENOG411DV4G	ENOG411E45A	0.00125	acid to the nucleotide precursor UDP-N-acetylmuramoyl-L-alanyl-D-glutamate (UMAG) in the biosynthesis of bacterial cell-wall peptidoglycan (By similarity)	NA
ENOG411DSM5	ENOG411DWP2	0.00125	BTB POZ and MATH domain-containing protein	2-C-methyl-D-erythritol 4-phosphate cytidylyltransferase
ENOG411DRRF	ENOG411DTZ1	0.00125	bidirectional sugar transporter	5-hydroxyisourate hydrolase
ENOG411DR9T	ENOG411DUBS	0.00125	Plastidic glucose transporter	gamma carbonic anhydrase
ENOG411DSTJ	ENOG411E3ZI	0.00125	Protein of unknown function (DUF1517)	YGGT family
ENOG411DR84	ENOG411E1G0	0.00125	Eukaryotic peptide chain release factor subunit	Glutaredoxin
ENOG411DUKP	ENOG411E571	0.00125	gtp-binding protein	Glutaredoxin
ENOG411E0AU	ENOG411E643	0.00125	ribosomal protein	NA
ENOG411DVAM	ENOG411DZ03	0.00125	Coiled-coil domain containing protein (DUF2052)	Protein of unknown function (DUF1644)
ENOG411DTD2	ENOG411EKWB	0.00125	Pentatricopeptide repeat-containing protein	Lipase (class 3)
ENOG411DRVX	ENOG411E6CG	0.00125	60S acidic ribosomal protein	ribosomal protein L34
ENOG411DSM8	ENOG411DVH6	0.00125	aspartyl	lipocalin
ENOG411DQ9R	ENOG411E0CQ	0.00125	Mitogen-activated protein kinase	3-hydroxyisobutyryl-CoA hydrolase-like protein
ENOG411DV0Q	ENOG411DV1P	0.00125	S_TKc	microtubule-associated protein
ENOG411DQQH	ENOG411DXWT	0.00125	JmjC	adaptin ear-binding coat-associated protein
ENOG411DT8C	ENOG411DUEH	0.00125	Heat Shock Protein	Oxidoreductase family C-terminal alpha/beta domain
ENOG411DVB7	ENOG411DY1T	0.00125	BTB POZ domain-containing protein	Protein phosphatase 1 regulatory subunit
ENOG411DS8C	ENOG411DXJU	0.00125	Cell division control protein 6	clavaminate synthase-like protein
ENOG411DTJD	ENOG411E3S5	0.00125	metal tolerance protein	Late embryogenesis abundant protein
ENOG411DXYJ	ENOG411DY5Q	0.00125	Putative cyclase	Eukaryotic aspartyl protease
ENOG411DQ2T	ENOG411EMP2	0.00125	glucan endo-1-3-beta-glucosidase	Protein of unknown function (DUF1068)
ENOG411DRKV	ENOG411DX7X	0.00125	Methyltransferase domain	Haloacid dehalogenase-like hydrolase domain-containing protein
ENOG411DQYN	ENOG411DRZP	0.00125	protein furry homolog-like	NA
ENOG411DXXK	ENOG411E0D5	0.00125	syntaxin of plants	NA
ENOG411E5MC	ENOG411EC3X	0.00125	Protein of unknown function (DUF2996)	Removal of H(2)O(2) oxidation of toxic reductants biosynthesis and degradation of lignin suberization auxin catabolism response to environmental stresses such as wounding pathogen attack and oxidative stress. These functions might be dependent on each isozyme isoform in each plant tissue
ENOG411DTJE	ENOG411DX46	0.00125	serine threonine-protein kinase HT1-like	Protein of unknown function (DUF502)
ENOG411DRZC	ENOG411DT0B	0.00125	SpoU rRNA Methylase family	ABC transporter G family member
ENOG411DQX6	ENOG411E03B	0.00125	cytochrome P450	ATP-dependent zinc metalloprotease FtsH-like
ENOG411DT08	ENOG411E0I6	0.00125	glutaminyl-tRNA	ubiquitin carboxyl-terminal hydrolase
ENOG411DQEM	ENOG411EKH6	0.00125	MYB family transcription factor	DNA binding protein GT-1
ENOG411DWRZ	ENOG411E0YD	0.00125	Inherit from KOG: PHOsphatase	RNA-binding protein
ENOG411DV6Z	ENOG411DXXK	0.00125	magnesium transporter NIPA2-like	syntaxin of plants
ENOG411DVJP	ENOG411DVNF	0.00125	protein SCO1 homolog	SCAMP family
ENOG411DUUD	ENOG411E3J2	0.00125	glucan endo-1-3-beta-glucosidase	zinc finger (Ran-binding) family protein
ENOG411DXXK	ENOG411EM31	0.00125	syntaxin of plants	Zinc knuckle
ENOG411DSJI	ENOG411DXWT	0.00125	Cis-zeatin O-glucosyltransferase	adaptin ear-binding coat-associated protein
ENOG411DRRF	ENOG411DUQ7	0.00125	bidirectional sugar transporter	Calcium-transporting ATPase
ENOG411DXXK	ENOG411E06H	0.00125	syntaxin of plants	ribosomal protein
ENOG411DSUJ	ENOG411DSZQ	0.00125	SRG1-like	Pre-mRNA-splicing factor ATP-dependent RNA
ENOG411DQX6	ENOG411DT4C	0.00125	cytochrome P450	ATP-dependent zinc metalloprotease FtsH
ENOG411DT08	ENOG411DZBJ	0.00125	glutaminyl-tRNA	Pentatricopeptide repeat-containing protein
ENOG411DTKA	ENOG411E075	0.00125	equilibrative nucleoside transporter	Prolyl oligopeptidase family
ENOG411DS9X	ENOG411DWCU	0.00125	Carbon catabolite repressor protein 4 homolog	WD repeat-containing protein 74-like
ENOG411DS88	ENOG411EKZE	0.00125	Galactokinase	formyltetrahydrofolate
ENOG411DTQY	ENOG411DXHU	0.00125	ABC transporter C family member	transmembrane 9 superfamily member
ENOG411E3Q4	ENOG411EKTV	0.00125	late embryogenesis abundant protein	NA
ENOG411DPQC	ENOG411DWNE	0.00125	suppressor of G2 allele of SKP1	gtp-binding protein
ENOG411DZ1S	ENOG411DZHF	0.00125	NmrA-like family	Imidazole glycerol phosphate synthase
ENOG411DPX6	ENOG411DQIA	0.00125	Carbamoyl-phosphate synthase	fasciclin-like arabinogalactan protein
ENOG411E0H6	ENOG411EBHI	0.00125	Replication protein A	Leucine rich repeat N-terminal domain
ENOG411DQX6	ENOG411DXRT	0.00125	cytochrome P450	Inositol-tetrakisphosphate 1-kinase
ENOG411DW0X	ENOG411DX9V	0.00125	Snf1-related protein kinase	phospholipase d
ENOG411DSJT	ENOG411DW8P	0.00125	2-oxoacid-dependent dioxygenase	F-actin-capping protein subunit
ENOG411DQ1V	ENOG411DTH5	0.00125	Inherit from NOG: transcripton factor	Catalyzes the intramolecular cyclization of bicyclic chalcones into tricyclic (S)-flavanones. Responsible for the isomerization of 42'4'6'-tetrahydroxychalcone (also termed chalcone) into naringenin
ENOG411DRIK	ENOG411DVTE	0.00125	spermidine synthase	SNF1-related protein kinase regulatory subunit
ENOG411DUB2	ENOG411DWUU	0.00125	Protein SGT1 homolog	strubbelig-receptor family
ENOG411DUUD	ENOG411DYQ3	0.00125	glucan endo-1-3-beta-glucosidase	Inherit from euNOG: Conserved hypothetical protein
ENOG411DX3S	ENOG411DYFJ	0.00125	hsp70-binding protein	Pentatricopeptide repeat-containing protein
ENOG411DXNF	ENOG411E0BM	0.00125	ACT domain	Golgi to ER traffic protein 4 homolog
ENOG411DPRM	ENOG411EMBD	0.00125	protein phosphatase 2C 55-like	Rubisco LSMT substrate-binding
ENOG411DUN3	ENOG411DW4Y	0.00125	Cytochrome c oxidase is the component of the respiratory chain that catalyzes the reduction of oxygen to water. Subunits 1- 3 form the functional core of the enzyme complex. Subunit 2 transfers the electrons from cytochrome c via its binuclear copper A center to the bimetallic center of the catalytic subunit 1 (By similarity)	Uncharacterised ACR YagE family COG1723
ENOG411E0H6	ENOG411E4HI	0.00125	Replication protein A	Plant calmodulin-binding domain
ENOG411DQ1Z	ENOG411DYYP	0.00125	Vacuolar protein sorting-associated protein 41 homolog	PlsC
ENOG411DQYR	ENOG411DWGW	0.00125	Involved in lignin biosynthesis. Catalyzes the final step specific for the production of lignin monomers	ANK
ENOG411DTKA	ENOG411E0RE	0.00125	equilibrative nucleoside transporter	NA
ENOG411DY5Y	ENOG411DY61	0.00125	WD domain G-beta repeat	Tyrosyl-DNA phosphodiesterase
ENOG411DUN3	ENOG411E29S	0.00125	Cytochrome c oxidase is the component of the respiratory chain that catalyzes the reduction of oxygen to water. Subunits 1- 3 form the functional core of the enzyme complex. Subunit 2 transfers the electrons from cytochrome c via its binuclear copper A center to the bimetallic center of the catalytic subunit 1 (By similarity)	Its presence in a non-photosynthetic plant (Epifagus virginiana) and experiments in tobacco indicate that it may have a function which is probably not related to photosynthesis
ENOG411DS8A	ENOG411E20C	0.00125	The proteasome is a multicatalytic proteinase complex which is characterized by its ability to cleave peptides with Arg Phe Tyr Leu and Glu adjacent to the leaving group at neutral or slightly basic pH. The proteasome has an ATP-dependent proteolytic activity (By similarity)	cysteine-rich repeat secretory protein
ENOG411DQ28	ENOG411DRV7	0.00125	Peroxisomal membrane protein	HEAT repeat
ENOG411DUMZ	ENOG411E5DN	0.00125	cytosolic endo-beta-N-acetylglucosaminidase-like	Dabb
ENOG411DWQ9	ENOG411DXNF	0.00125	Ribonuclease III	ACT domain
ENOG411DVFZ	ENOG411DY4J	0.00125	translocation	splicing factor 3A subunit
ENOG411DSM8	ENOG411DYMQ	0.00125	aspartyl	Alkylated DNA repair protein alkB homolog
ENOG411DQX6	ENOG411DVS8	0.00125	cytochrome P450	UFM1-specific
ENOG411DSJP	ENOG411DY9J	0.00125	Histidine kinase	Pentatricopeptide repeat-containing protein
ENOG411DVAT	ENOG411DYSQ	0.00125	LRR receptor-like serine threonine-protein kinase	choline monooxygenase
ENOG411DQX6	ENOG411DRKV	0.00125	cytochrome P450	Methyltransferase domain
ENOG411DXEB	ENOG411E46M	0.00125	prolyl 4-hydroxylase	Nicotiana lesion-inducing like
ENOG411DSJH	ENOG411E02T	0.00125	rab3 GTPase-activating protein catalytic subunit-like	Membrane attack complex component perforin complement C9
ENOG411DTDV	ENOG411EM2T	0.00125	proline synthase co-transcribed bacterial homolog	nucleolysin
ENOG411DWEJ	ENOG411DYMQ	0.00125	Pfam:MuDR	Alkylated DNA repair protein alkB homolog
ENOG411DQIB	ENOG411DRCV	0.00125	F-box Kelch-repeat protein	Hydroxymethylglutaryl-CoA lyase
ENOG411DT0V	ENOG411EKVJ	0.00125	Single-stranded DNA-binding protein that functions in both chloroplasts and nucleus. In chloroplasts maintains plastid genome stability by preventing break-induced and short homology- dependent illegitimate recombinations. In	CTLH
ENOG411DSJI	ENOG411DT4F	0.00125	Cis-zeatin O-glucosyltransferase	carrier protein thioesterase
ENOG411DUZU	ENOG411DYDJ	0.00125	AIG1 family	nac domain
ENOG411DX5K	ENOG411DZAI	0.00125	phagocytic receptor	Inherit from euNOG: adaptor-related protein complex 5 beta 1 subunit
ENOG411DVWI	ENOG411E7CR	0.00125	dolichyl-diphosphooligosaccharide--protein glycosyltransferase subunit 2-like	Hsp20 alpha crystallin family protein expressed
ENOG411DYC6	ENOG411E1A6	0.00125	2 iron 2 sulfur cluster binding	transcription factor
ENOG411DRRD	ENOG411DVWJ	0.00125	transcription factor	RNA-binding protein
ENOG411DQHU	ENOG411DV6M	0.00125	importin-7 homolog	Peptidase family M50
ENOG411DUN3	ENOG411DW4J	0.00125	Cytochrome c oxidase is the component of the respiratory chain that catalyzes the reduction of oxygen to water. Subunits 1- 3 form the functional core of the enzyme complex. Subunit 2 transfers the electrons from cytochrome c via its binuclear copper A center to the bimetallic center of the catalytic subunit 1 (By similarity)	methylsterol
ENOG411DXNF	ENOG411E1NI	0.00125	ACT domain	Plant calmodulin-binding domain
ENOG411DT4C	ENOG411EKB4	0.00125	ATP-dependent zinc metalloprotease FtsH	NA
ENOG411DQIB	ENOG411DR5M	0.00125	F-box Kelch-repeat protein	Triose-phosphate Transporter family
ENOG411DT7Z	ENOG411DYVI	0.00125	DNA polymerase	NA
ENOG411DTDV	ENOG411DXD8	0.00125	proline synthase co-transcribed bacterial homolog	Anion-transporting ATPase
ENOG411DTT4	ENOG411E18U	0.00125	monophosphate biosynthesis	bidirectional sugar transporter
ENOG411DPQ9	ENOG411DYXE	0.00125	Catalyzes the hydroxylation of the N(6)-(4-aminobutyl)- L-lysine intermediate to form hypusine an essential post- translational modification only found in mature eIF-5A factor (By similarity)	Transferase family
ENOG411DT4E	ENOG411DVGQ	0.00125	glycosyl hydrolase family 10 protein	ATP binding binding protein kinase protein serine threonine kinase protein tyrosine kinase
ENOG411DUB0	ENOG411DVNS	0.00125	Hydroxyproline-rich glycoprotein family protein	NA
ENOG411DQF6	ENOG411DS19	0.00125	Dihydrodipicolinate synthase	F-box LRR-repeat protein
ENOG411DXYJ	ENOG411ED51	0.00125	Putative cyclase	Anticodon binding domain
ENOG411DUZU	ENOG411DX95	0.00125	AIG1 family	cell number regulator 6-like
ENOG411DT4E	ENOG411DWX7	0.00125	glycosyl hydrolase family 10 protein	Alcohol dehydrogenase GroES-like domain
ENOG411E5N7	ENOG411EKY8	0.00125	Ribosomal protein S21	NA
ENOG411DY65	ENOG411EKM2	0.00125	nucleoporin interacting component	NA
ENOG411DXYG	ENOG411EMIU	0.00125	Argonaute	Zn-finger in Ran binding protein and others
ENOG411DR9T	ENOG411DVDK	0.00125	Plastidic glucose transporter	Plant synaptotagmin
ENOG411DUZU	ENOG411E46M	0.00125	AIG1 family	Nicotiana lesion-inducing like
ENOG411DQ9Q	ENOG411DSZ9	0.00125	DNA ligase	DNA polymerase
ENOG411DW1K	ENOG411DWXN	0.00125	KISc	Serine threonine-protein kinase-like protein
ENOG411DSM3	ENOG411DYA2	0.00125	ATP synthase 24 kDa subunit	altered inheritance rate of mitochondria protein 25-like
ENOG411DUKJ	ENOG411EKDU	0.00125	Auxin transport protein	DNAJ heat shock N-terminal domain-containing protein
ENOG411DV0I	ENOG411E1UU	0.00125	Inherit from KOG: Tetratricopeptide repeat domain 27	Non-lysosomal glucosylceramidase that catalyzes the conversion of glucosylceramide to free glucose and ceramide (By similarity)
ENOG411DUAZ	ENOG411EKRB	0.00125	isopentenyl-diphosphate Delta-isomerase	Aminomethyltransferase folate-binding domain
ENOG411DRWE	ENOG411DW8Y	0.00125	Guanylate-binding protein C-terminal domain	CpeT/CpcT family (DUF1001)
ENOG411DRKW	ENOG411DSHS	0.00125	vacuolar protein sorting-associated protein 8 homolog	poly(A) polymerase-like
ENOG411DPX7	ENOG411DT2I	0.00125	phospholipase C	Coclaurine N-methyltransferase
ENOG411DQYN	ENOG411DRE5	0.00125	protein furry homolog-like	stromal cell-derived factor
ENOG411DTRA	ENOG411DUDF	0.00125	Polyketide cyclase / dehydrase and lipid transport	peroxisomal adenine nucleotide carrier
ENOG411DS1W	ENOG411EMG8	0.00125	Inherit from euNOG: DNA repair ATPase-related	37 kDa inner envelope membrane protein
ENOG411DSM3	ENOG411E5EQ	0.00125	ATP synthase 24 kDa subunit	Protein of unknown function (DUF3007)
ENOG411DQX6	ENOG411DU1V	0.00125	cytochrome P450	DUF246 domain-containing protein
ENOG411DU4F	ENOG411EM4E	0.00125	NA	GRAM domain-containing protein
ENOG411DQ77	ENOG411DQQA	0.00125	STYKc	(nad(h) kinase
ENOG411DSJH	ENOG411E5U6	0.00125	rab3 GTPase-activating protein catalytic subunit-like	Protein of unknown function (DUF3571)
ENOG411DYC6	ENOG411E18U	0.00125	2 iron 2 sulfur cluster binding	bidirectional sugar transporter
ENOG411DSJI	ENOG411DZ5E	0.00125	Cis-zeatin O-glucosyltransferase	Hydroxyacylglutathione hydrolase
ENOG411DR87	ENOG411DU7P	0.00125	AMP-binding enzyme	heat stress transcription factor
ENOG411DPRN	ENOG411DQ47	0.00125	Dienelactone hydrolase family	Lysosomal Pro-X
ENOG411DPV7	ENOG411DU4F	0.00125	Calcineurin subunit	NA
ENOG411DR81	ENOG411E4QT	0.00125	Leucine-rich repeat-containing protein	Cytochrome b5
ENOG411DVJV	ENOG411DYZH	0.00125	Potassium transporter	Glycosyl transferase family 8
ENOG411DQ9Q	ENOG411DQIT	0.00125	DNA ligase	expressed protein
ENOG411DUB4	ENOG411DYSF	0.00125	Transcription factor	Chalcone-flavanone isomerase
ENOG411DSTJ	ENOG411EKZJ	0.00125	Protein of unknown function (DUF1517)	Protein of unknown function (DUF1162)
ENOG411DVAT	ENOG411E46C	0.00125	LRR receptor-like serine threonine-protein kinase	NA
ENOG411DQ2T	ENOG411EB56	0.00125	glucan endo-1-3-beta-glucosidase	Cation_ATPase_N
ENOG411DSJI	ENOG411DX0U	0.00125	Cis-zeatin O-glucosyltransferase	ubiquitin-conjugating enzyme
ENOG411DXDN	ENOG411DYTG	0.00125	Inherit from euNOG: expressed protein	Exostosin family
ENOG411DWB0	ENOG411DWG5	0.00125	Leucine-rich repeat receptor-like protein kinase	polycomb group protein
ENOG411DTD0	ENOG411E3A0	0.00125	CUE domain containing protein	Uncharacterised conserved protein
ENOG411DS1W	ENOG411E68D	0.00125	Inherit from euNOG: DNA repair ATPase-related	40s ribosomal protein
ENOG411DW1I	ENOG411DXKH	0.00125	shikimate kinase	NAD dependent epimerase dehydratase family protein
ENOG411DUB2	ENOG411DWF8	0.00125	Protein SGT1 homolog	UPF0503 protein At3g09070
ENOG411DQ1V	ENOG411DU03	0.00125	Inherit from NOG: transcripton factor	mannose-1-phosphate guanyltransferase
ENOG411DPTM	ENOG411DW2K	0.00125	Anaphase-promoting complex subunit	Lactoylglutathione lyase
ENOG411DUZU	ENOG411DXQC	0.00125	AIG1 family	monocopper oxidase-like protein
ENOG411DR9T	ENOG411DV6W	0.00125	Plastidic glucose transporter	NADH dehydrogenase ubiquinone iron-sulfur protein 8
ENOG411DYWV	ENOG411EKDU	0.00125	Glycosyl hydrolase	DNAJ heat shock N-terminal domain-containing protein
ENOG411DQYR	ENOG411DTMK	0.00125	Involved in lignin biosynthesis. Catalyzes the final step specific for the production of lignin monomers	glucan endo-1-3-beta-glucosidase
ENOG411DSM7	ENOG411DZYT	0.00125	Sugar phosphate phosphate translocator	Amidohydrolase
ENOG411DV0Q	ENOG411DVMB	0.00125	S_TKc	Regulatory photoreceptor which exists in two forms that are reversibly interconvertible by light the Pr form that absorbs maximally in the red region of the spectrum and the Pfr form that absorbs maximally in the far-red region
ENOG411DUUD	ENOG411DYRV	0.00125	glucan endo-1-3-beta-glucosidase	Sarcosine oxidase
ENOG411DS9Z	ENOG411DUHK	0.00125	UPF0496 protein	TENA/THI-4/PQQC family
ENOG411DRI7	ENOG411DRMM	0.00125	DNA-directed RNA Polymerase	May be involved in modulation of pathogen defense and leaf cell death (By similarity)
ENOG411DUKN	ENOG411DWMN	0.00125	argininosuccinate lyase	NA
ENOG411DPXS	ENOG411DV0D	0.00125	metal tolerance protein	High-conductance voltage-dependent solute channel with a slight selectivity for cations transporting triosephosphates dicarboxylic acids ATP inorganic phosphate (Pi) sugars and positively or negatively charged amino acids (By similarity)
ENOG411DRM6	ENOG411DX2R	0.00125	Signal recognition particle	Monodehydroascorbate reductase
ENOG411DVJV	ENOG411DWW0	0.00125	Potassium transporter	Nitrate transporter
ENOG411DQYN	ENOG411E4T9	0.00125	protein furry homolog-like	Accessory subunit of the mitochondrial membrane respiratory chain NADH dehydrogenase (Complex I) that is believed not to be involved in catalysis. Complex I functions in the transfer of electrons from NADH to the respiratory chain. The immediate electron acceptor for the enzyme is believed to be ubiquinone (By similarity)
ENOG411DQ6P	ENOG411E40Q	0.00125	Hydroxypyruvate reductase	nuclear transport factor
ENOG411E50F	ENOG411E9N2	0.00125	Thioredoxin	Protein of unknown function DUF604
ENOG411DSUJ	ENOG411DTX0	0.00125	SRG1-like	NA
ENOG411DV78	ENOG411DZYW	0.00125	Zinc knuckle	Domain of unknown function DUF221
ENOG411DTDV	ENOG411DV3Z	0.00125	proline synthase co-transcribed bacterial homolog	Telomere repeat-binding protein
ENOG411DQYN	ENOG411E4QT	0.00125	protein furry homolog-like	Cytochrome b5
ENOG411DSJT	ENOG411DVKI	0.00125	2-oxoacid-dependent dioxygenase	(NAC) domain-containing protein
ENOG411DQCI	ENOG411DQWV	0.00125	trafficking protein particle complex subunit 11-like	leucine-rich repeat receptor-like serine threonine tyrosine-protein kinase
ENOG411DRRD	ENOG411EKI3	0.00125	transcription factor	Isoamylase 3
ENOG411DPX7	ENOG411DTA3	0.00125	phospholipase C	CDP-diacylglycerol-glycerol-3-phosphate 3-phosphatidyltransferase
ENOG411DY67	ENOG411E2MZ	0.00125	SANT	Peptidyl-prolyl cis-trans isomerase
ENOG411DVSP	ENOG411EABH	0.00125	Cleft lip and palate transmembrane protein	phospholipase d
ENOG411DWS7	ENOG411DZMU	0.00125	defective in exine formation	stress regulated protein
ENOG411DR83	ENOG411E4PY	0.00125	VHS domain-containing protein	Glutaredoxin
ENOG411DPUA	ENOG411DT4T	0.00125	S_TKc	transcription factor
ENOG411DPP4	ENOG411EAEU	0.00125	mTERF	Receptor like protein
ENOG411DV0Q	ENOG411DVV3	0.00125	S_TKc	GDSL esterase lipase
ENOG411DUA2	ENOG411DZMU	0.00125	Component of the eukaryotic translation initiation factor 3 (eIF-3) complex which is involved in protein synthesis and together with other initiation factors stimulates binding of mRNA and methionyl-tRNAi to the 40S ribosome (By similarity)	stress regulated protein
ENOG411DQYN	ENOG411DV55	0.00125	protein furry homolog-like	b5 reductase
ENOG411DRIK	ENOG411DVDY	0.00125	spermidine synthase	RING
ENOG411DQ0N	ENOG411DQZ6	0.00125	1-acyl-sn-glycerol-3-phosphate acyltransferase 1	GC-rich sequence DNA-binding factor
ENOG411DVPB	ENOG411DX5I	0.00125	galactose-1-phosphate	Protein of unknown function (DUF1749)
ENOG411DR9T	ENOG411DSBX	0.00125	Plastidic glucose transporter	translocon at the outer envelope membrane of chloroplasts 75-III
ENOG411DPZ0	ENOG411E1J6	0.00125	DUF246 domain-containing protein	NA
ENOG411DSUF	ENOG411E17K	0.00125	glutamine amidotransferase-like protein	peroxidase
ENOG411DS88	ENOG411EKIS	0.00125	Galactokinase	PGAM
ENOG411DWRZ	ENOG411DZV0	0.00125	Inherit from KOG: PHOsphatase	alpha/beta hydrolase fold
ENOG411DUMZ	ENOG411DYKE	0.00125	cytosolic endo-beta-N-acetylglucosaminidase-like	Mediator of RNA polymerase II transcription subunit
ENOG411DVUA	ENOG411DXEQ	0.00125	NA	F-Box protein
ENOG411DWRZ	ENOG411DZU7	0.00125	Inherit from KOG: PHOsphatase	Dehydrodolichyl diphosphate synthase
ENOG411DR9T	ENOG411DVCK	0.00125	Plastidic glucose transporter	V-type proton ATPase subunit
ENOG411DUZU	ENOG411DY49	0.00125	AIG1 family	beta-14-glucan synthase rather involved in the synthesis of the xyloglucan backbone than cellulose. Seems to work simultaneously with xyloglucan 6-xylosyltransferase. Xyloglucan is a noncellulosic polysaccharides of plant cell wall and consists of a glucan backbone substituted by xylose galactose and fucose (By similarity)
ENOG411DTKA	ENOG411E1JX	0.00125	equilibrative nucleoside transporter	Triose-phosphate Transporter family
ENOG411DPTM	ENOG411DVDK	0.00125	Anaphase-promoting complex subunit	Plant synaptotagmin
ENOG411DWQ9	ENOG411DYPB	0.00125	Ribonuclease III	Pentatricopeptide repeat-containing protein
ENOG411DQX6	ENOG411DSB7	0.00125	cytochrome P450	Protein FAR-RED IMPAIRED RESPONSE
ENOG411DYXA	ENOG411E39M	0.00125	Redoxin	Cupin superfamily (DUF985)
ENOG411E0GY	ENOG411EK77	0.00125	abscisic acid receptor	AhpC/TSA family
ENOG411DUKN	ENOG411E078	0.00125	argininosuccinate lyase	WD40-like Beta Propeller Repeat family protein
ENOG411DR9T	ENOG411DSMJ	0.00125	Plastidic glucose transporter	Long chain acyl-CoA synthetase
ENOG411DVAT	ENOG411DXWN	0.00125	LRR receptor-like serine threonine-protein kinase	expressed protein
ENOG411E0H3	ENOG411E4UF	0.00125	Zinc ion binding	60S ribosomal protein L37a
ENOG411DT8C	ENOG411DTIE	0.00125	Heat Shock Protein	serine racemase
ENOG411DV0Q	ENOG411E063	0.00125	S_TKc	Pfam:Invertase_neut
ENOG411DQX6	ENOG411E3RM	0.00125	cytochrome P450	programmed cell death protein
ENOG411DUUD	ENOG411DZVU	0.00125	glucan endo-1-3-beta-glucosidase	Pentatricopeptide repeat-containing protein
ENOG411DPZ0	ENOG411E52K	0.00125	DUF246 domain-containing protein	NA
ENOG411DR83	ENOG411E4VF	0.00125	VHS domain-containing protein	NA
ENOG411DQYR	ENOG411DS4T	0.00125	Involved in lignin biosynthesis. Catalyzes the final step specific for the production of lignin monomers	UDP-glycosyltransferase
ENOG411DQYV	ENOG411DRHD	0.00125	eukaryotic translation initiation factor 2	Transmembrane emp24 domain-containing protein
ENOG411DUN3	ENOG411DUXE	0.00125	Cytochrome c oxidase is the component of the respiratory chain that catalyzes the reduction of oxygen to water. Subunits 1- 3 form the functional core of the enzyme complex. Subunit 2 transfers the electrons from cytochrome c via its binuclear copper A center to the bimetallic center of the catalytic subunit 1 (By similarity)	Mediator complex subunit MED14
ENOG411DT4D	ENOG411E0CF	0.00125	LysM domain	Ubiquitin-conjugating enzyme
ENOG411E3NR	ENOG411E643	0.00125	ribosomal protein	NA
ENOG411DS9Z	ENOG411DVV1	0.00125	UPF0496 protein	alpha 14-glycosyltransferase family protein
ENOG411DQ52	ENOG411DU50	0.00125	Fructose-16-bisphosphatase	UDP-glucuronic acid decarboxylase
ENOG411DQYR	ENOG411DRKP	0.00125	Involved in lignin biosynthesis. Catalyzes the final step specific for the production of lignin monomers	Lipase (class 3)
ENOG411DUKQ	ENOG411E02R	0.00125	Apoptosis-antagonizing transcription factor C-terminal	Pentatricopeptide repeat-containing protein
ENOG411DRRF	ENOG411DT2C	0.00125	bidirectional sugar transporter	ATP synthase D chain mitochondrial
ENOG411DTDV	ENOG411DWPG	0.00125	proline synthase co-transcribed bacterial homolog	ANK
ENOG411DVFG	ENOG411E5MC	0.00125	deoxyribonuclease	Protein of unknown function (DUF2996)
ENOG411DVJP	ENOG411DWN2	0.00125	protein SCO1 homolog	Inherit from NOG: proton pump interactor
ENOG411DUZU	ENOG411DZEB	0.00125	AIG1 family	NA
ENOG411E5KQ	ENOG411EGPK	0.00125	Protein PLANT CADMIUM RESISTANCE	RabGAP TBC domain-containing protein
ENOG411DQHU	ENOG411DW07	0.00125	importin-7 homolog	DEAD-box ATP-dependent RNA helicase
ENOG411DTKA	ENOG411DTYK	0.00125	equilibrative nucleoside transporter	ABC1 family
ENOG411DQYS	ENOG411DRRS	0.00125	homeobox-leucine zipper protein	E3 ubiquitin-protein ligase
ENOG411DPX6	ENOG411DR1T	0.00125	Carbamoyl-phosphate synthase	Mitochondrial carrier protein
ENOG411DRRF	ENOG411DWEA	0.00125	bidirectional sugar transporter	Pentatricopeptide repeat-containing protein
ENOG411DQYN	ENOG411E46M	0.00125	protein furry homolog-like	Nicotiana lesion-inducing like
ENOG411DQ1U	ENOG411EK7M	0.00125	ubiquitin fusion degradation protein 1	zinc finger protein VAR3 chloroplastic-like
ENOG411DPZ0	ENOG411DYYY	0.00125	DUF246 domain-containing protein	RINT-1 / TIP-1 family
ENOG411DZ2M	ENOG411E47H	0.00125	calmodulin-binding protein	peptidyl-tRNA hydrolase PTRHD1-like
ENOG411DQ8F	ENOG411DZKC	0.00125	Heat shock protein 70 (HSP70)-interacting protein	NADH dehydrogenase ubiquinone 1 alpha subcomplex assembly factor 3-like
ENOG411DSTJ	ENOG411E5A8	0.00125	Protein of unknown function (DUF1517)	NA
ENOG411DX3T	ENOG411DX61	0.00125	Amidase	DUF630 DUF632 domains containing protein
ENOG411DTD2	ENOG411DWKN	0.00125	Pentatricopeptide repeat-containing protein	V-type proton ATPase 16 kDa proteolipid
ENOG411DPV7	ENOG411DTSY	0.00125	Calcineurin subunit	glycosyltransferase family 14 protein
ENOG411DTV2	ENOG411DYZ7	0.00125	Involved in the biogenesis of the 60S ribosomal subunit (By similarity)	Leucine-rich repeat
ENOG411DSM6	ENOG411DVH4	0.00125	Hydroxyproline-rich glycoprotein family protein	NA
ENOG411DPRM	ENOG411DQEP	0.00125	protein phosphatase 2C 55-like	cytochrome P450
ENOG411DTRA	ENOG411DWD7	0.00125	Polyketide cyclase / dehydrase and lipid transport	Wings apart-like protein regulation of heterochromatin
ENOG411DT4T	ENOG411DYYY	0.00125	transcription factor	RINT-1 / TIP-1 family
ENOG411DUZU	ENOG411E138	0.00125	AIG1 family	Transcription factor
ENOG411DRWE	ENOG411E645	0.00125	Guanylate-binding protein C-terminal domain	cytochrome c oxidase
ENOG411DR87	ENOG411DST0	0.00125	AMP-binding enzyme	Flavin_Reduct
ENOG411DUAZ	ENOG411E5H5	0.00125	isopentenyl-diphosphate Delta-isomerase	Carrier of the growing fatty acid chain in fatty acid biosynthesis (By similarity)
ENOG411DW4N	ENOG411DXHU	0.00125	DUF246 domain-containing protein	transmembrane 9 superfamily member
ENOG411DQ8H	ENOG411DRZ1	0.00125	DNA damage-binding protein	Glycosyl transferases group 1
ENOG411DSUE	ENOG411DW50	0.00125	Alba	Inherit from KOG: Kinesin light chain
ENOG411DTJE	ENOG411DWH0	0.00125	serine threonine-protein kinase HT1-like	Calcium uptake protein 1
ENOG411DR86	ENOG411DWZU	0.00125	cytochrome P450	Glucosamine-fructose-6-phosphate aminotransferase
ENOG411DQQH	ENOG411DTY5	0.00125	JmjC	peroxidase
ENOG411DUWU	ENOG411E3SN	0.00125	Nodulin-like	60S ribosomal protein
ENOG411DUKN	ENOG411DXQH	0.00125	argininosuccinate lyase	Pentatricopeptide repeat-containing protein
ENOG411DSM4	ENOG411DX0M	0.00125	RING finger protein 10-like	phosphatase 2C
ENOG411DVFG	ENOG411E2K0	0.00125	deoxyribonuclease	late embryogenesis abundant protein
ENOG411DPPN	ENOG411DQVB	0.00125	uridine kinase	TLDc
ENOG411DQR6	ENOG411DXN3	0.00125	Cyclopropane fatty acid synthase	Carboxylesterase
ENOG411DX3S	ENOG411E9IQ	0.00125	hsp70-binding protein	PP2Cc
ENOG411DQIA	ENOG411DZHJ	0.00125	fasciclin-like arabinogalactan protein	mitochondrial-processing peptidase subunit
ENOG411DSUJ	ENOG411DTQ4	0.00125	SRG1-like	pectinesterase
ENOG411DS8A	ENOG411DVPM	0.00125	The proteasome is a multicatalytic proteinase complex which is characterized by its ability to cleave peptides with Arg Phe Tyr Leu and Glu adjacent to the leaving group at neutral or slightly basic pH. The proteasome has an ATP-dependent proteolytic activity (By similarity)	Caspase domain
ENOG411DSM7	ENOG411DZJV	0.00125	Sugar phosphate phosphate translocator	)-oxidoreductase
ENOG411DRI7	ENOG411DS9Q	0.00125	DNA-directed RNA Polymerase	Inherit from KOG: uhrf1 binding protein
ENOG411DTDV	ENOG411DZKZ	0.00125	proline synthase co-transcribed bacterial homolog	6-phosphogluconate dehydrogenase NAD-binding domain-containing protein
ENOG411DSM3	ENOG411E46M	0.00125	ATP synthase 24 kDa subunit	Nicotiana lesion-inducing like
ENOG411DPZ4	ENOG411DRVK	0.00125	structural maintenance of chromosomes protein	Pentatricopeptide repeat-containing protein
ENOG411DR81	ENOG411E3I0	0.00125	Leucine-rich repeat-containing protein	NA
ENOG411DWRZ	ENOG411ECFK	0.00125	Inherit from KOG: PHOsphatase	Peptidase family M28
ENOG411DV0I	ENOG411E3R7	0.00125	Inherit from KOG: Tetratricopeptide repeat domain 27	early light-induced protein
ENOG411DPS1	ENOG411E04B	0.00125	decarboxylase	Protein of unknown function (DUF1350)
ENOG411DQ6R	ENOG411DV4X	0.00125	arginine N-methyltransferase	Branched-chain-amino-acid aminotransferase-like protein 3
ENOG411DTJE	ENOG411DXHR	0.00125	serine threonine-protein kinase HT1-like	protein TRANSPARENT TESTA 12-like
ENOG411DRI7	ENOG411DVQG	0.00125	DNA-directed RNA Polymerase	Tetratricopeptide repeat protein
ENOG411DQ18	ENOG411DQQX	0.00125	transmembrane 9 superfamily member	Inherit from KOG: sphingomyelin synthase
ENOG411DWS7	ENOG411DXDD	0.00125	defective in exine formation	Protein of unknown function (DUF632)
ENOG411DS9U	ENOG411DVZD	0.00125	expressed protein	NA
ENOG411DS9Z	ENOG411DVUR	0.00125	UPF0496 protein	GAGA-binding transcriptional activator
ENOG411DVJV	ENOG411DYB8	0.00125	Potassium transporter	PsaA and PsaB bind P700 the primary electron donor of photosystem I (PSI) as well as the electron acceptors A0 A1 and FX. PSI is a plastocyanin-ferredoxin oxidoreductase converting photonic excitation into a charge separation which transfers an electron from the donor P700 chlorophyll pair to the spectroscopically characterized acceptors A0 A1 FX FA and FB in turn. Oxidized P700 is reduced on the lumenal side of the thylakoid membrane by plastocyanin
ENOG411DQR6	ENOG411DREI	0.00125	Cyclopropane fatty acid synthase	nuclease
ENOG411DQ77	ENOG411DUMK	0.00125	STYKc	NA
ENOG411DR87	ENOG411DVYU	0.00125	AMP-binding enzyme	Allene oxide synthase
ENOG411DRIK	ENOG411E584	0.00125	spermidine synthase	Non-specific lipid-transfer protein-like protein
ENOG411DQ77	ENOG411DVWG	0.00125	STYKc	cellulose synthase
ENOG411DPQP	ENOG411E2HE	0.00125	U4 U6 small nuclear ribonucleoprotein	protein transport Sec1a-like
ENOG411DW0U	ENOG411E543	0.00125	BRO1-like domain	thioredoxin x
ENOG411DTJE	ENOG411DZGF	0.00125	serine threonine-protein kinase HT1-like	Chlorophyll synthase
ENOG411DQR6	ENOG411DUVR	0.00125	Cyclopropane fatty acid synthase	Clathrin assembly protein
ENOG411DQYR	ENOG411DT29	0.00125	Involved in lignin biosynthesis. Catalyzes the final step specific for the production of lignin monomers	phosphoserine phosphatase
ENOG411DT4D	ENOG411DZAZ	0.00125	LysM domain	Thaumatin family
ENOG411DUAZ	ENOG411E2BA	0.00125	isopentenyl-diphosphate Delta-isomerase	lob domain-containing protein
ENOG411DQ77	ENOG411DSF3	0.00125	STYKc	serine threonine-protein kinase
ENOG411DPNJ	ENOG411DTJY	0.00125	Dynamin family	ABC transporter
ENOG411DTQY	ENOG411DWST	0.00125	ABC transporter C family member	RNA polymerase II C-terminal domain phosphatase-like
ENOG411DXXK	ENOG411E0ZP	0.00125	syntaxin of plants	aspartyl protease family protein
ENOG411DQIA	ENOG411E2KZ	0.00125	fasciclin-like arabinogalactan protein	Ferredoxin
ENOG411DR83	ENOG411DRH0	0.00125	VHS domain-containing protein	exostosin family
ENOG411DQYV	ENOG411DUTW	0.00125	eukaryotic translation initiation factor 2	glycosyltransferase family 14 protein
ENOG411DQYN	ENOG411DSGW	0.00125	protein furry homolog-like	phosphopantothenate--cysteine ligase
ENOG411DQYN	ENOG411DRF0	0.00125	protein furry homolog-like	Serine threonine-protein kinase
ENOG411DU50	ENOG411EKJY	0.00125	UDP-glucuronic acid decarboxylase	GTP-binding protein typA bipA
ENOG411DQYN	ENOG411E33M	0.00125	protein furry homolog-like	HVA22-like protein
ENOG411DR9T	ENOG411DY9T	0.00125	Plastidic glucose transporter	NDH shuttles electrons from NAD(P)H plastoquinone via FMN and iron-sulfur (Fe-S) centers to quinones in the photosynthetic chain and possibly in a chloroplast respiratory chain. The immediate electron acceptor for the enzyme in this species is believed to be plastoquinone. Couples the redox reaction to proton translocation and thus conserves the redox energy in a proton gradient (By similarity)
ENOG411E5J7	ENOG411EB6K	0.00125	ribosomal protein	Zinc-binding dehydrogenase
ENOG411DTJD	ENOG411E00I	0.00125	metal tolerance protein	NA
ENOG411DQGU	ENOG411DXDJ	0.00124542124542	cytochrome P450	Nitrate transporter
ENOG411E2JJ	ENOG411E43T	0.00124060150376	endoribonuclease L-PSP family protein	haloacid dehalogenase-like hydrolase
ENOG411DSHU	ENOG411E48Y	0.00124060150376	Pfam:DUF26	Alba
ENOG411DS2M	ENOG411E38Y	0.00124060150376	ubiquitin-conjugating enzyme	methionine sulfoxide reductase
ENOG411DTCB	ENOG411DV66	0.00122377622378	ubiquitin carboxyl-terminal hydrolase	galactosyltransferase activity
ENOG411DSJ0	ENOG411DW7A	0.00122377622378	gata transcription factor	BTB/POZ domain
ENOG411DPT7	ENOG411E7E3	0.00122377622378	LETM1 and EF-hand domain-containing protein 1 mitochondrial-like	NA
ENOG411DR7N	ENOG411DTT4	0.00122222222222	GDSL esterase lipase	monophosphate biosynthesis
ENOG411DZ3B	ENOG411E1J6	0.00122222222222	beta-fructofuranosidase	NA
ENOG411DQUJ	ENOG411DSWX	0.00122222222222	Esterase lipase thioesterase family protein	ribosomal protein L15
ENOG411DXI4	ENOG411E09U	0.00122222222222	Nucleoredoxin	ubiquitin interaction motif-containing protein
ENOG411DT6W	ENOG411DTS9	0.00122222222222	Thioredoxin-like protein	Glycosyl transferase family 29 protein
ENOG411DTTE	ENOG411DYKM	0.00122222222222	Glycolipid transfer protein (GLTP)	Kinase binding protein CGI-121
ENOG411DR7N	ENOG411DUAZ	0.00122222222222	GDSL esterase lipase	isopentenyl-diphosphate Delta-isomerase
ENOG411DR4B	ENOG411DRNM	0.00122222222222	Peptidase C45 acyl-coenzyme A 6-aminopenicillanic acid acyl-transferase	manganese-dependent ADP-ribose CDP-alcohol diphosphatase-like
ENOG411DS01	ENOG411DV9P	0.00121794871795	lactation elevated protein	ras-related protein
ENOG411DVYI	ENOG411DWMV	0.00121794871795	Region found in RelA / SpoT proteins	Pfam:DUF185
ENOG411DYXU	ENOG411E42N	0.00121794871795	Sec20	dihydroneopterin aldolase
ENOG411DQDJ	ENOG411DZID	0.00121794871795	phosphoglycerate	NA
ENOG411DQE3	ENOG411E5YH	0.00121794871795	Glycerol kinase	acyl-coa-binding protein
ENOG411DTW4	ENOG411E6K7	0.00121428571429	Carbon catabolite repressor protein 4 homolog	NADH dehydrogenase ubiquinone iron-sulfur protein 6
ENOG411DSWW	ENOG411DZ6G	0.00121428571429	Zinc-binding alcohol dehydrogenase domain-containing protein	Sodium hydrogen exchanger
ENOG411DUDP	ENOG411DXXQ	0.00121428571429	sialyltransferase family domain containing protein expressed	Involved in proper cytoplasmic distribution of mitochondria (By similarity)
ENOG411DQNI	ENOG411DW8P	0.00121428571429	lycopene beta cyclase	F-actin-capping protein subunit
ENOG411DV9Q	ENOG411DW49	0.00121428571429	SH3	EF hand family protein
ENOG411DVBB	ENOG411DVY5	0.00121428571429	Pfam:DUF827	Protein TWIN LOV
ENOG411DUDP	ENOG411DWPH	0.00121428571429	sialyltransferase family domain containing protein expressed	Afadin- and alpha -actinin-Binding
ENOG411DRTC	ENOG411DZER	0.00121323529412	transmembrane protein 147-like	3-hydroxyacyl-CoA dehydratase PASTICCINO
ENOG411DTYS	ENOG411E4K1	0.00121323529412	WD repeat-containing protein	Dynein light chain type 1 family protein
ENOG411DW6R	ENOG411DY7H	0.00121323529412	Flavin containing amine oxidoreductase	ABC1 family
ENOG411DPTD	ENOG411E0Q9	0.00121323529412	Uncharacterized conserved protein (DUF2358)	Plant lipoxygenase may be involved in a number of diverse aspects of plant physiology including growth and development pest resistance and senescence or responses to wounding (By similarity)
ENOG411DSX8	ENOG411DXID	0.0012	Clathrin adaptor complex small chain	Dienelactone hydrolase family
ENOG411DV8S	ENOG411DW4Y	0.0012	Clathrin light chain	Uncharacterised ACR YagE family COG1723
ENOG411DTX6	ENOG411E93M	0.0012	NA	Pfam:DUF1605
ENOG411DSF3	ENOG411EFJR	0.0012	serine threonine-protein kinase	AIG2-like family
ENOG411E4CA	ENOG411EMEQ	0.0012	ADF	NA
ENOG411DUZW	ENOG411E4GE	0.0012	Inherit from KOG: A kinase (PRKA) anchor protein	thaumatin-like protein
ENOG411E1II	ENOG411E5H5	0.0012	3-n-debenzoyl-2-deoxytaxol n-benzoyltransferase	Carrier of the growing fatty acid chain in fatty acid biosynthesis (By similarity)
ENOG411DXYJ	ENOG411E14B	0.0012	Putative cyclase	Is associated with a DNA binding complex that binds to the G box a well-characterized cis-acting DNA regulatory element found in plant genes (By similarity)
ENOG411E0GQ	ENOG411E0PM	0.0012	Carboxylesterase family	Esterase PHB depolymerase
ENOG411DYAZ	ENOG411EM73	0.0012	UDP-glucoronosyl and UDP-glucosyl transferase	FAD binding domain
ENOG411DV8S	ENOG411DVNF	0.0012	Clathrin light chain	SCAMP family
ENOG411DUQ1	ENOG411E4DG	0.0012	TatD related DNase	Protein of unknown function DUF538
ENOG411DT5C	ENOG411E9IM	0.0012	Domain of unknown function (DUF383)	UDP-glucoronosyl and UDP-glucosyl transferase
ENOG411DWE7	ENOG411EKXD	0.0012	L-ascorbate peroxidase activity	Methionine adenosyltransferase
ENOG411DYVW	ENOG411EMBD	0.0012	epoxide hydrolase 2-like	Rubisco LSMT substrate-binding
ENOG411DTD9	ENOG411E4GQ	0.0012	Glutathione S-transferase N-terminal domain	EF hand family protein
ENOG411DT53	ENOG411EKZS	0.0012	cysteine synthase	CBS domain
ENOG411DQ28	ENOG411E5R2	0.0012	Peroxisomal membrane protein	NA
ENOG411DSNU	ENOG411E36K	0.0012	NA	kDa class VI heat shock
ENOG411E4B5	ENOG411E5P9	0.0012	chitin binding	MaoC like domain
ENOG411DVAB	ENOG411DY4E	0.0012	Protein of unknown function (DUF3493)	This magnesium-dependent enzyme catalyzes the hydrolysis of ATP coupled with the translocation of calcium from the cytosol out of the cell into the endoplasmic reticulum or into organelles (By similarity)
ENOG411DRJ1	ENOG411DXG8	0.0012	UDP-glucoronosyl and UDP-glucosyl transferase	carboxylesterase 15-like
ENOG411DQQP	ENOG411EKNS	0.0012	Acyl CoA binding protein	SANT
ENOG411DTGW	ENOG411EKNS	0.0012	Protein PHLOEM PROTEIN 2-LIKE	SANT
ENOG411E0UI	ENOG411EMEQ	0.0012	Aldo/keto reductase family	NA
ENOG411DWTJ	ENOG411E572	0.0012	COP9 signalosome complex subunit	50S ribosomal protein L22
ENOG411DVNF	ENOG411EM9E	0.0012	SCAMP family	Bacterial RNA polymerase alpha chain C terminal domain
ENOG411DXMY	ENOG411E4JT	0.0012	class III peroxidase	NA
ENOG411E0UI	ENOG411EK77	0.0012	Aldo/keto reductase family	AhpC/TSA family
ENOG411DYH4	ENOG411DZAK	0.0012	annexin D5-like	Peroxidase
ENOG411DZAZ	ENOG411EKR8	0.0012	Thaumatin family	WD domain G-beta repeat
ENOG411DYVW	ENOG411E3DR	0.0012	epoxide hydrolase 2-like	Nuclear transcription factor Y subunit
ENOG411DVNX	ENOG411E3T1	0.0012	DUF21 domain-containing protein	Divergent PAP2 family
ENOG411DQVR	ENOG411E4CA	0.0012	Polysaccharide biosynthesis protein	ADF
ENOG411E1VX	ENOG411E2IC	0.0012	cellular response to redox state	1-aminocyclopropane-1-carboxylate oxidase homolog
ENOG411DVBY	ENOG411EAV7	0.0012	KR domain	Serine carboxypeptidase
ENOG411DVE6	ENOG411DZ5E	0.0012	Caffeoyl-coa o-methyltransferase	Hydroxyacylglutathione hydrolase
ENOG411DV1A	ENOG411DVE6	0.0012	Metallo-beta-lactamase superfamily	Caffeoyl-coa o-methyltransferase
ENOG411DQVR	ENOG411DUUJ	0.0012	Polysaccharide biosynthesis protein	Glutathione S-transferase
ENOG411E0PM	ENOG411EKKY	0.0012	Esterase PHB depolymerase	epoxide hydrolase
ENOG411DXG8	ENOG411E7KN	0.0012	carboxylesterase 15-like	Abscisic stress ripening protein 2
ENOG411DTST	ENOG411E49X	0.0012	Riboflavin biosynthesis	Plastocyanin-like domain
ENOG411E4QC	ENOG411EKR8	0.0012	CY	WD domain G-beta repeat
ENOG411E1ZF	ENOG411E35T	0.0012	harpin-induced protein 1 domain containing protein expressed	NA
ENOG411DVBY	ENOG411E0HX	0.0012	KR domain	Male sterility protein
ENOG411DVNF	ENOG411E1JX	0.0012	SCAMP family	Triose-phosphate Transporter family
ENOG411DVXY	ENOG411E22X	0.0012	NA	Phosphofructokinase
ENOG411E40V	ENOG411E52K	0.0012	NA	NA
ENOG411DSAQ	ENOG411DW86	0.0012	phosphate translocator	NA
ENOG411E32E	ENOG411E4KC	0.0012	Binds to actin and affects the structure of the cytoskeleton. At high concentrations profilin prevents the polymerization of actin whereas it enhances it at low concentrations. By	Carrier of the growing fatty acid chain in fatty acid biosynthesis (By similarity)
ENOG411DW86	ENOG411DYHI	0.0012	NA	pfkB family carbohydrate kinase
ENOG411DZPZ	ENOG411E643	0.0012	myosin ID heavy chain-like	NA
ENOG411E00C	ENOG411E1TM	0.0012	chitinase	Pyroglutamyl peptidase
ENOG411DQ2S	ENOG411E22X	0.0012	NA	Phosphofructokinase
ENOG411DXP7	ENOG411EMEQ	0.0012	Polysaccharide biosynthesis protein	NA
ENOG411DQ31	ENOG411DY0Z	0.0012	Ethanol tolerance protein GEKO1	GDSL-like Lipase/Acylhydrolase
ENOG411DTK3	ENOG411DV8S	0.0012	phosphate	Clathrin light chain
ENOG411DXIF	ENOG411E0VS	0.0012	transferase family	glucan endo-1-3-beta-glucosidase
ENOG411E3J8	ENOG411E6CD	0.0012	60S ribosomal protein	NA
ENOG411DS3Q	ENOG411E2VT	0.0012	Acetyltransferase (GNAT) family	2Fe-2S iron-sulfur cluster binding domain
ENOG411DTPZ	ENOG411DXG8	0.0012	2OG-Fe(II) oxygenase superfamily	carboxylesterase 15-like
ENOG411DYCR	ENOG411E0PM	0.0012	KR domain	Esterase PHB depolymerase
ENOG411DVWB	ENOG411DWY9	0.0012	UDP-glucoronosyl and UDP-glucosyl transferase	UDP-glucoronosyl and UDP-glucosyl transferase
ENOG411DTV1	ENOG411DW0U	0.0012	glutathione s-transferase	BRO1-like domain
ENOG411DT0X	ENOG411E0PM	0.0012	NA	Esterase PHB depolymerase
ENOG411DVWU	ENOG411E4IB	0.0012	WD repeat-containing protein	NA
ENOG411DWXB	ENOG411DXWT	0.0012	Inherit from KOG: Set and mynd domain containing	adaptin ear-binding coat-associated protein
ENOG411DUZW	ENOG411DZAK	0.0012	Inherit from KOG: A kinase (PRKA) anchor protein	Peroxidase
ENOG411E21E	ENOG411E3GS	0.0012	Exo70 exocyst complex subunit	NA
ENOG411DVNF	ENOG411DW4Y	0.0012	SCAMP family	Uncharacterised ACR YagE family COG1723
ENOG411DVXY	ENOG411DWP6	0.0012	NA	Reticulon
ENOG411DSR6	ENOG411DTGN	0.0012	ammonium transporter	Pentatricopeptide repeat-containing protein
ENOG411E2B3	ENOG411E4GE	0.0012	Glycosyl hydrolases family 17	thaumatin-like protein
ENOG411E054	ENOG411E4YI	0.0012	Protein of unknown function (DUF563)	NADH dehydrogenase (ubiquinone) 1 beta subcomplex
ENOG411DV8S	ENOG411E6CD	0.0012	Clathrin light chain	NA
ENOG411DX32	ENOG411E53V	0.0012	cytochrome P450	NA
ENOG411DY4E	ENOG411E1ZF	0.0012	This magnesium-dependent enzyme catalyzes the hydrolysis of ATP coupled with the translocation of calcium from the cytosol out of the cell into the endoplasmic reticulum or into organelles (By similarity)	harpin-induced protein 1 domain containing protein expressed
ENOG411DRHW	ENOG411E4AP	0.0012	Fumarylacetoacetate hydrolase domain-containing protein	Disease resistance response protein
ENOG411E2B2	ENOG411EKIS	0.0012	NA	PGAM
ENOG411DT7Q	ENOG411DVRW	0.0012	cadmium zinc-transporting ATPase	maltose excess protein
ENOG411DWCF	ENOG411EKKZ	0.0012	Prolyl oligopeptidase family	alpha/beta hydrolase fold
ENOG411EAV7	ENOG411EMEQ	0.0012	Serine carboxypeptidase	NA
ENOG411DYP5	ENOG411E2K5	0.0012	Leucine rich repeat N-terminal domain	mitochondrial import inner membrane translocase subunit Tim17
ENOG411DY56	ENOG411E297	0.0012	Inhibitor_I29	FACT complex subunit (SPT16/CDC68)
ENOG411DSGP	ENOG411ECT6	0.0012	eyes absent homolog	UDP-glucoronosyl and UDP-glucosyl transferase
ENOG411DZ3M	ENOG411E52K	0.0012	Brefeldin A-inhibited guanine nucleotide-exchange protein	NA
ENOG411DQ1U	ENOG411E0BD	0.0012	ubiquitin fusion degradation protein 1	Glutathione S-transferase N-terminal domain
ENOG411DVRH	ENOG411EKRJ	0.00119298245614	geranylgeranyl reductase	factor IIa large
ENOG411DPWS	ENOG411DTHX	0.00119047619048	NA	Aspartyl-tRNA synthetase
ENOG411E5B6	ENOG411EMHV	0.0011858974359	Glutaredoxin	U-box domain-containing protein
ENOG411DWEN	ENOG411EM7I	0.0011858974359	cytochrome P450	isoprenylcysteine alpha-carbonyl methylesterase
ENOG411DUY7	ENOG411DZPJ	0.0011858974359	NADP-dependent alkenal double bond reductase	Universal stress protein
ENOG411DPWX	ENOG411EAUM	0.0011858974359	dol-P-Man Man(6)GlcNAc(2)-PP-Dol alpha-12-mannosyltransferase-like	Coatomer WD associated region
ENOG411DTA3	ENOG411DVNF	0.0011858974359	CDP-diacylglycerol-glycerol-3-phosphate 3-phosphatidyltransferase	SCAMP family
ENOG411DS3R	ENOG411E1TB	0.00117647058824	Involved in transport from the ER to the Golgi apparatus as well as in intra-Golgi transport. It belongs to a super-family of proteins called t-SNAREs or soluble NSF (N-ethylmaleimide- sensitive factor) attachment protein receptor (By similarity)	Late embryogenesis abundant protein
ENOG411DRW1	ENOG411E3Q6	0.00117647058824	function. Its presence in a non-photosynthetic plant (Epifagus virginiana) and experiments in tobacco indicate that it has an essential function which is probably not related to photosynthesis	Essential subunit of the N-oligosaccharyl transferase (OST) complex which catalyzes the transfer of a high mannose oligosaccharide from a lipid-linked oligosaccharide donor to an asparagine residue within an Asn-X-Ser Thr consensus motif in nascent polypeptide chains (By similarity). Possesses cell death- inhibiting activity (By similarity)
ENOG411E29S	ENOG411E8HE	0.00117647058824	Its presence in a non-photosynthetic plant (Epifagus virginiana) and experiments in tobacco indicate that it may have a function which is probably not related to photosynthesis	NA
ENOG411DX1G	ENOG411DXU8	0.00117647058824	Associates with the EF-Tu.GDP complex and induces the exchange of GDP to GTP. It remains bound to the aminoacyl-tRNA.EF- Tu.GTP complex up to the GTP hydrolysis stage on the ribosome (By similarity)	LRR receptor-like serine threonine-protein kinase
ENOG411DRGJ	ENOG411E1TB	0.00117647058824	Translocase of chloroplast	Late embryogenesis abundant protein
ENOG411DQ34	ENOG411DTW5	0.00117647058824	Inherit from KOG: leucine rich repeat	Pentatricopeptide repeat-containing protein
ENOG411DT0F	ENOG411DZ3X	0.00117647058824	Domain of unknown function (DUF3490)	Acetyltransferase (GNAT) family
ENOG411DUYT	ENOG411EBAS	0.00117647058824	Ornithine cyclodeaminase/mu-crystallin family	tropinone reductase
ENOG411DUS3	ENOG411DY02	0.00117647058824	aspartic proteinase	Pentatricopeptide repeat-containing protein
ENOG411DUY6	ENOG411E0GZ	0.00117647058824	peptidase S41 family protein	phosphatase 2C
ENOG411DQ3F	ENOG411DY6V	0.00117647058824	Inherit from COG: nitrite reductase (nad(p)h) small subunit	glutathione peroxidase
ENOG411DT3K	ENOG411EK6Q	0.00117647058824	Mitochondrial import inner membrane translocase subunit Tim17 Tim22 Tim23 family protein	Electron transfer DM13
ENOG411DQGT	ENOG411DUJJ	0.00117647058824	Protein arginine n-methyltransferase	dynamin-related protein
ENOG411DPPT	ENOG411DSZ8	0.00117647058824	Membrane bound O-acyl	receptor-like protein kinase
ENOG411DX3N	ENOG411DXTK	0.00117647058824	pre-mRNA-processing factor	F-box protein
ENOG411E1TB	ENOG411E22S	0.00117647058824	Late embryogenesis abundant protein	Plastocyanin-like domain
ENOG411E20A	ENOG411E3S7	0.00117647058824	Hydrolyzes D-tyrosyl-tRNA(Tyr) into D-tyrosine and free tRNA(Tyr). Could be a defense mechanism against a harmful effect of D-tyrosine (By similarity)	invertase pectin methylesterase inhibitor family protein DC
ENOG411DY6V	ENOG411E4Z5	0.00117647058824	glutathione peroxidase	Thioredoxin
ENOG411DQX6	ENOG411E4HN	0.00117647058824	cytochrome P450	Brain protein
ENOG411DSN0	ENOG411DVV2	0.00117647058824	Component of the eukaryotic translation initiation factor 3 (eIF-3) complex which is involved in protein synthesis and together with other initiation factors stimulates binding of mRNA and methionyl-tRNAi to the 40S ribosome (By similarity)	Inherit from euNOG: expressed protein
ENOG411DWZB	ENOG411DZ63	0.00117647058824	fumarylacetoacetase EC 3.7.1.2	Occurs in almost all aerobically respiring organisms and serves to protect cells from the toxic effects of hydrogen peroxide (By similarity)
ENOG411DSNV	ENOG411DV5V	0.00117647058824	post-illumination chlorophyll fluorescence increase	Domain of unknown function (DUF1929)
ENOG411DXQC	ENOG411E3S5	0.00117647058824	monocopper oxidase-like protein	Late embryogenesis abundant protein
ENOG411DXZQ	ENOG411E29S	0.00117647058824	dehydrogenase reductase	Its presence in a non-photosynthetic plant (Epifagus virginiana) and experiments in tobacco indicate that it may have a function which is probably not related to photosynthesis
ENOG411DREK	ENOG411DUNQ	0.00117647058824	RNA methyltransferase	UDP-glycosyltransferase 74B1-like
ENOG411DV9C	ENOG411EM05	0.00117647058824	3-ketoacyl-coa synthase	ZnF_ZZ
ENOG411DXUU	ENOG411E4PH	0.00117647058824	Pyrrolidone-carboxylate	NA
ENOG411DXUU	ENOG411E5PY	0.00117647058824	Pyrrolidone-carboxylate	NA
ENOG411DQWI	ENOG411DUX9	0.00117647058824	RNA recognition motif. (a.k.a. RRM RBD or RNP domain)	protease Do-like 8
ENOG411DWIN	ENOG411E2C3	0.00117647058824	homoserine dehydrogenase	Oxidoreductase family NAD-binding Rossmann fold
ENOG411DRDH	ENOG411DY86	0.00117647058824	nicotinate-nucleotide pyrophosphorylase carboxylating	glutaminyl-peptide cyclotransferase-like
ENOG411E3S5	ENOG411EEBW	0.00117647058824	Late embryogenesis abundant protein	E1-E2 ATPase
ENOG411DUAA	ENOG411DUX9	0.00117647058824	Polygalacturonase-like	protease Do-like 8
ENOG411DQRV	ENOG411DZHT	0.00117647058824	Omega-amidase	hydroxycinnamoyl-Coenzyme A shikimate quinate hydroxycinnamoyltransferase-like
ENOG411DQH4	ENOG411E04V	0.00117647058824	peptide methionine sulfoxide reductase	NA
ENOG411DXT9	ENOG411DYRD	0.00117647058824	hydrolase alpha beta fold family protein	beta-Amyrin
ENOG411DTDT	ENOG411EK6Q	0.00117647058824	plasma membrane intrinsic protein	Electron transfer DM13
ENOG411DU8J	ENOG411DWDZ	0.00117647058824	Acylamino-acid-releasing	Amino acid kinase family
ENOG411DY0F	ENOG411DZAV	0.00117647058824	FAD binding domain	ectonucleotide pyrophosphatase phosphodiesterase
ENOG411DQYN	ENOG411DSXX	0.00117647058824	protein furry homolog-like	Ubiquinol oxidase
ENOG411DV0C	ENOG411E29S	0.00117647058824	NA	Its presence in a non-photosynthetic plant (Epifagus virginiana) and experiments in tobacco indicate that it may have a function which is probably not related to photosynthesis
ENOG411DVEF	ENOG411DZHP	0.00117647058824	Demethylates proteins that have been reversibly carboxymethylated (By similarity)	UDP-glucoronosyl and UDP-glucosyl transferase
ENOG411E5AA	ENOG411E8G9	0.00117647058824	NA	NA
ENOG411DZ81	ENOG411DZHT	0.00117647058824	Enoyl-CoA hydratase 2	hydroxycinnamoyl-Coenzyme A shikimate quinate hydroxycinnamoyltransferase-like
ENOG411DVG2	ENOG411EKRR	0.00117647058824	L-ascorbate peroxidase	Inherit from euNOG: Involved in regulation of actin and microtubule organization. Part of a WAVE complex that activates the Arp2 3 complex (By similarity)
ENOG411DYMA	ENOG411EC3X	0.00117647058824	ubiquitin-conjugating enzyme	Removal of H(2)O(2) oxidation of toxic reductants biosynthesis and degradation of lignin suberization auxin catabolism response to environmental stresses such as wounding pathogen attack and oxidative stress. These functions might be dependent on each isozyme isoform in each plant tissue
ENOG411DQQN	ENOG411E9N2	0.00117647058824	Peptidyl-prolyl cis-trans isomerase	Protein of unknown function DUF604
ENOG411DQ3B	ENOG411DQKN	0.00117647058824	Pentatricopeptide repeat-containing protein	Pfam:DUF248
ENOG411DSNV	ENOG411EM22	0.00117647058824	post-illumination chlorophyll fluorescence increase	PGAM
ENOG411DXGI	ENOG411DYEK	0.00117647058824	NA	HVA22-like protein
ENOG411DX4I	ENOG411DYEK	0.00117647058824	DUF246 domain-containing protein At1g04910-like	HVA22-like protein
ENOG411DRKP	ENOG411E0E4	0.00117647058824	Lipase (class 3)	NA
ENOG411DW64	ENOG411DW95	0.00117647058824	thioredoxin reductase	Alcohol dehydrogenase-like
ENOG411DXJ3	ENOG411E1TB	0.00117647058824	chlorophyllase (EC 3.1.1.14)	Late embryogenesis abundant protein
ENOG411DY9R	ENOG411E2C3	0.00117647058824	UBX domain-containing protein	Oxidoreductase family NAD-binding Rossmann fold
ENOG411DRG6	ENOG411E6U1	0.00116666666667	Inherit from KOG: ran binding protein	NA
ENOG411DQX4	ENOG411DWC4	0.00114379084967	GDSL esterase lipase	Exportin 1-like protein
ENOG411DS9J	ENOG411EKY0	0.00113095238095	S1/P1 Nuclease	3-isopropylmalate dehydratase small
ENOG411DYXW	ENOG411E3CV	0.00113095238095	Nucleoside diphosphate kinase	receptor kinase
ENOG411DRIZ	ENOG411DTGQ	0.00113095238095	chaperone protein	Calmodulin binding protein-like
ENOG411DS5C	ENOG411E052	0.00113095238095	Inherit from KOG: resistance protein	K06100 symplekin
ENOG411E0DT	ENOG411EMPH	0.00113095238095	peroxisomal membrane protein PEX14-like	SEC12-like protein
ENOG411DT3B	ENOG411E1A9	0.00113095238095	oxygen-evolving enhancer protein 1	TFIIB zinc-binding
ENOG411DS4N	ENOG411EK5S	0.00113095238095	Protein ACCUMULATION AND REPLICATION OF CHLOROPLASTS 6	Pfam:DUF618
ENOG411DVNK	ENOG411DZP1	0.00113095238095	RWP-RK domain-containing protein	NB-ARC domain
ENOG411E1ET	ENOG411E6FX	0.00113095238095	Plant PDR ABC transporter associated	50S ribosomal protein L35
ENOG411DWSX	ENOG411E0T0	0.00113095238095	zinc finger	Disease resistance protein
ENOG411E0YD	ENOG411E3CV	0.00113095238095	RNA-binding protein	receptor kinase
ENOG411DRTM	ENOG411DUPN	0.00113095238095	Dehydrogenase	Inherit from KOG: transposon protein
ENOG411DPRR	ENOG411E2PS	0.00113095238095	ADP-ribosylation factor	Disease resistance response protein
ENOG411E08A	ENOG411EMPH	0.00113095238095	calcium-transporting ATPase 9 plasma membrane-type-like	SEC12-like protein
ENOG411DQYV	ENOG411E2VJ	0.00113095238095	eukaryotic translation initiation factor 2	Thioesterase superfamily
ENOG411DRE8	ENOG411E1T8	0.00113095238095	Inherit from euNOG: intracellular protein transport protein	Hsp20/alpha crystallin family
ENOG411DUPN	ENOG411DUX8	0.00113095238095	Inherit from KOG: transposon protein	Domain of unknown function (DUF3411)
ENOG411DPRR	ENOG411E437	0.00113095238095	ADP-ribosylation factor	actin filament depolymerization
ENOG411DU9Y	ENOG411DXFS	0.00113095238095	ACT domain	pheophorbide a oxygenase
ENOG411E4IR	ENOG411E548	0.00113095238095	zinc finger	Cysteine proteinase inhibitor
ENOG411DQJ5	ENOG411EFJR	0.00113095238095	NHL repeat-containing protein	AIG2-like family
ENOG411DRWG	ENOG411E12K	0.00113095238095	flavoprotein	UDP-glucoronosyl and UDP-glucosyl transferase
ENOG411DTUF	ENOG411DWSR	0.00113095238095	pre-mRNA-splicing factor	NA
ENOG411DYAV	ENOG411E548	0.00113095238095	tyrosine protein kinase domain containing protein	Cysteine proteinase inhibitor
ENOG411DPRX	ENOG411DQ01	0.00113095238095	Pfam:DUF26	NA
ENOG411DT0W	ENOG411DTY9	0.00113095238095	macrophage erythroblast	Rpp20 subunit of nuclear RNase MRP and P
ENOG411DZHJ	ENOG411EDN3	0.00113095238095	mitochondrial-processing peptidase subunit	Cytochrome P450
ENOG411DRET	ENOG411DWHI	0.00113095238095	G patch domain-containing protein	Subtilase family
ENOG411DRP1	ENOG411E3NF	0.00113095238095	at5g16270 (e 0.0) atrad21.3 syn4 syn4 (sister chromatid cohesion 1 protein 4)	PRA1 family protein
ENOG411DWSR	ENOG411DYQE	0.00113095238095	NA	Sigma factor sigB regulation protein
ENOG411DQEQ	ENOG411DS5C	0.00113095238095	reversibly glycosylated polypeptide	Inherit from KOG: resistance protein
ENOG411DY0H	ENOG411EATD	0.00112121212121	Pentatricopeptide repeat-containing protein	Vta1 like
ENOG411DX20	ENOG411E2K6	0.00112121212121	Leucine-rich repeat receptor-like protein kinase	Ubiquitin-conjugating enzyme E2 variant
ENOG411DXR9	ENOG411EMCW	0.00112121212121	ATPase 10 plasma	membrane
ENOG411DTJD	ENOG411DVHD	0.00111111111111	metal tolerance protein	NA
ENOG411DTWS	ENOG411DVZD	0.00111111111111	IQ calmodulin-binding motif	NA
ENOG411DQK2	ENOG411DTEZ	0.00111111111111	target of rapamycin	NA
ENOG411DS3U	ENOG411EBH0	0.00111111111111	3-ketoacyl-coa synthase	serine threonine protein kinase
ENOG411DTT4	ENOG411DWUU	0.00111111111111	monophosphate biosynthesis	strubbelig-receptor family
ENOG411DRVS	ENOG411DWBQ	0.00111111111111	npl4-like protein	armadillo repeat-containing protein
ENOG411DTWG	ENOG411DX0A	0.00111111111111	Prefoldin subunit	Pentatricopeptide repeat-containing protein
ENOG411DQ95	ENOG411E5WS	0.00111111111111	deaminase	Cytochrome b-c1 complex subunit
ENOG411DU1W	ENOG411DUZU	0.00111111111111	FAD binding domain	AIG1 family
ENOG411DPZG	ENOG411EMKZ	0.00111111111111	NAD(P)H-dependent oxidoreductase	Prolyl oligopeptidase N-terminal beta-propeller domain
ENOG411DPQB	ENOG411DZR0	0.00111111111111	lysine-specific histone demethylase 1	DNA mismatch repair protein
ENOG411DQAG	ENOG411DS9P	0.00111111111111	golgin candidate	expressed protein
ENOG411DS36	ENOG411DTKW	0.00111111111111	trafficking protein particle complex subunit 8-like	aldehyde oxidase
ENOG411DUH1	ENOG411DXKX	0.00111111111111	Dehydrogenase	gpi-anchored protein
ENOG411DXUD	ENOG411E3PD	0.00111111111111	Zinc finger (C2H2-type) family protein	expressed protein
ENOG411DUH1	ENOG411DXRP	0.00111111111111	Dehydrogenase	Cytoplasmic Fragile-X interacting family
ENOG411DQI4	ENOG411DUDG	0.00111111111111	protein BPS1 chloroplastic-like	3-dehydroquinate dehydratase shikimate dehydrogenase
ENOG411DZSC	ENOG411EMAR	0.00111111111111	NA	NA
ENOG411DU4Q	ENOG411E0I3	0.00111111111111	Protein of unknown function DUF607	12-oxophytodienoate reductase
ENOG411DX95	ENOG411E5Z7	0.00111111111111	cell number regulator 6-like	NA
ENOG411DR3K	ENOG411E00I	0.00111111111111	periodic tryptophan protein	NA
ENOG411DRKD	ENOG411DSTX	0.00111111111111	Somatic embryogenesis receptor kinase	Uncharacterised protein family (UPF0172)
ENOG411DS3R	ENOG411DWA4	0.00111111111111	Involved in transport from the ER to the Golgi apparatus as well as in intra-Golgi transport. It belongs to a super-family of proteins called t-SNAREs or soluble NSF (N-ethylmaleimide- sensitive factor) attachment protein receptor (By similarity)	glutamyl-tRNA(Gln) amidotransferase subunit A-like
ENOG411DSYM	ENOG411DUQG	0.00111111111111	Methionyl-trna	Peptide-N4-(N-acetyl-beta-glucosaminyl)asparagine amidase
ENOG411DQK2	ENOG411DUE7	0.00111111111111	target of rapamycin	Aminotransferase-like plant mobile domain family protein
ENOG411DU7T	ENOG411DVAZ	0.00111111111111	MORC family CW-type zinc finger protein	E3 ubiquitin-protein ligase
ENOG411DVDJ	ENOG411DXFJ	0.00111111111111	Cation-transporting	D-xylose-proton symporter-like
ENOG411DQHF	ENOG411DT9T	0.00111111111111	RNA recognition	1-aminocyclopropane-1-carboxylate oxidase homolog
ENOG411DTE8	ENOG411DV3K	0.00111111111111	electron transfer flavoprotein	Pentatricopeptide repeat-containing protein
ENOG411DSG5	ENOG411DVZ3	0.00111111111111	Exo70 exocyst complex subunit	Nudix hydrolase
ENOG411DYHW	ENOG411DZUJ	0.00111111111111	Cysteinyl-tRNA	ubiquitin carboxyl-terminal hydrolase isozyme
ENOG411DSEI	ENOG411DZQ7	0.00111111111111	ribosomal protein	Quinone oxidoreductase
ENOG411DWE7	ENOG411E33I	0.00111111111111	L-ascorbate peroxidase activity	stress responsive A B Barrel domain containing protein expressed
ENOG411DQUJ	ENOG411DYCD	0.00111111111111	Esterase lipase thioesterase family protein	UPF0510 protein INM02-like
ENOG411DQAG	ENOG411DXI1	0.00111111111111	golgin candidate	Protein of unknown function (DUF1191)
ENOG411E2QN	ENOG411E4AP	0.00111111111111	Glyoxalase/Bleomycin resistance protein/Dioxygenase superfamily	Disease resistance response protein
ENOG411DVPT	ENOG411E2K5	0.00111111111111	ABC transporter C family member	mitochondrial import inner membrane translocase subunit Tim17
ENOG411DPXI	ENOG411DR7H	0.00111111111111	Methyl binding domain protein	KISc
ENOG411DSG5	ENOG411DVJ0	0.00111111111111	Exo70 exocyst complex subunit	Endoglucanase
ENOG411DQAG	ENOG411DY4V	0.00111111111111	golgin candidate	kelch repeat-containing protein
ENOG411DQAG	ENOG411DXSB	0.00111111111111	golgin candidate	Mechanosensitive ion channel
ENOG411DQUJ	ENOG411DUK4	0.00111111111111	Esterase lipase thioesterase family protein	B-cell receptor-associated protein 31-like
ENOG411DTAM	ENOG411EK16	0.00111111111111	NA	receptor-like protein kinase
ENOG411DRJM	ENOG411DSWG	0.00111111111111	Protein of unknown function (DUF1084)	Phenylalanyl-tRNA synthetase beta
ENOG411DQ0Z	ENOG411DV37	0.00111111111111	growth regulator related protein	plastid-lipid-associated protein 4
ENOG411E07Y	ENOG411E6R2	0.00111111111111	cation-chloride co-transporter	NA
ENOG411DYFG	ENOG411DZCJ	0.00111111111111	vacuolar protein sorting-associated protein 11	serine threonine-protein kinase
ENOG411DQPB	ENOG411DSEG	0.00111111111111	NA	novel plant snare
ENOG411DW3X	ENOG411EMMD	0.00111111111111	NA	zinc finger CCCH domain-containing protein
ENOG411DR56	ENOG411DSC9	0.00111111111111	Mitochondrial inner membrane protein	DNAJ heat shock N-terminal domain-containing protein
ENOG411DYZD	ENOG411E3EY	0.00111111111111	Inherit from KOG: aminoacyl-tRNA synthetase	NA
ENOG411DVHB	ENOG411DWXY	0.00111111111111	protease	Pentatricopeptide repeat-containing protein
ENOG411E1AP	ENOG411EKWD	0.00111111111111	VHS domain-containing protein	phosphatidylcholine 1-acylhydrolase activity
ENOG411DQK2	ENOG411DT49	0.00111111111111	target of rapamycin	DnaJ domain
ENOG411DWG6	ENOG411E67S	0.00111111111111	SPX domain-containing membrane protein	B12d protein
ENOG411DPY0	ENOG411DXWA	0.00111111111111	BTB POZ domain-containing protein	IWS1 C-terminus family protein
ENOG411DQ22	ENOG411E00I	0.00111111111111	Lipin family	NA
ENOG411DS5M	ENOG411DTTP	0.00111111111111	kinase family	zinc finger
ENOG411DQQA	ENOG411DRH5	0.00111111111111	(nad(h) kinase	Aldo/keto reductase family
ENOG411EDM3	ENOG411EKKX	0.00111111111111	C-terminal domain of 1-Cys peroxiredoxin	epoxide hydrolase
ENOG411DUH1	ENOG411DX5D	0.00111111111111	Dehydrogenase	pentatricopeptide repeat-containing protein At5g66500
ENOG411DUM5	ENOG411DZ53	0.00111111111111	E3 ubiquitin-protein ligase	dihydrolipoyllysine-residue succinyltransferase component of 2-oxoglutarate dehydrogenase complex
ENOG411DU61	ENOG411DV54	0.00111111111111	thioredoxin reductase	Cysteine proteinase inhibitor
ENOG411DV93	ENOG411DWYF	0.00111111111111	carboxylesterase 18-like	BTB POZ domain-containing protein
ENOG411DT48	ENOG411DUMT	0.00111111111111	ABC transporter	Pfam:DUF231
ENOG411DWE7	ENOG411E22B	0.00111111111111	L-ascorbate peroxidase activity	NA
ENOG411DVVJ	ENOG411DWKM	0.00111111111111	alanine aminotransferase	Patatin group
ENOG411DV8B	ENOG411DWTR	0.00111111111111	ACT domain-containing protein	defense response
ENOG411DWM8	ENOG411DXSB	0.00111111111111	Major facilitator superfamily domain-containing protein	Mechanosensitive ion channel
ENOG411DR8Z	ENOG411DUDE	0.00111111111111	GPI mannosyltransferase	Dolichyl-diphosphooligosaccharide--protein glycosyltransferase subunit
ENOG411DV55	ENOG411E346	0.00111111111111	b5 reductase	Optic atrophy 3 protein (OPA3)
ENOG411DT7V	ENOG411DXIK	0.00111111111111	serine carboxypeptidase-like	Low molecular weight protein-tyrosine-phosphatase
ENOG411DPZT	ENOG411E2KE	0.00111111111111	alpha/beta hydrolase fold	Ferredoxin
ENOG411DSD9	ENOG411DXT9	0.00111111111111	Diacylglycerol kinase	hydrolase alpha beta fold family protein
ENOG411DZIP	ENOG411E03Y	0.00111111111111	This is one of the two reaction center proteins of photosystem II	NA
ENOG411DQ22	ENOG411DYH1	0.00111111111111	Lipin family	MADS-box transcription factor
ENOG411DSQ8	ENOG411DZD2	0.00111111111111	UDP-Glycosyltransferase	Ribosome recycling factor
ENOG411DZEM	ENOG411E51V	0.00111111111111	GDP-Mannose	Ubiquitin-fold modifier
ENOG411DRJN	ENOG411DSI6	0.00111111111111	abundant protein	sulfate transporter
ENOG411DRZ4	ENOG411E50Q	0.00111111111111	monoglyceride	NA
ENOG411DQUJ	ENOG411DTXS	0.00111111111111	Esterase lipase thioesterase family protein	Ethylbenzene dehydrogenase
ENOG411DQUJ	ENOG411DTWP	0.00111111111111	Esterase lipase thioesterase family protein	fas-associated factor
ENOG411E2IP	ENOG411E68N	0.00111111111111	3-deoxy-D-arabino-heptulosonate 7-phosphate	cytochrome c oxidase assembly protein
ENOG411E2K6	ENOG411E2R6	0.00111111111111	Ubiquitin-conjugating enzyme E2 variant	Protein of unknown function (DUF3252)
ENOG411DW6J	ENOG411DXFJ	0.00111111111111	RNA polymerase-associated protein CTR9	D-xylose-proton symporter-like
ENOG411DUH1	ENOG411DX8Q	0.00111111111111	Dehydrogenase	glycosylphosphatidylinositol anchor attachment 1
ENOG411DT6K	ENOG411DXKG	0.00111111111111	Pentatricopeptide repeat-containing protein	F-box LRR-repeat protein
ENOG411DTFZ	ENOG411E4CA	0.00111111111111	Inherit from COG: Hydrolase	ADF
ENOG411DSSH	ENOG411DXUJ	0.00111111111111	WRKY transcription factor	minichromosome maintenance
ENOG411DTWV	ENOG411DYCD	0.00111111111111	Cytochrome b6-f complex iron-sulfur subunit	UPF0510 protein INM02-like
ENOG411DVUK	ENOG411E01J	0.00111111111111	3-5 exonuclease	DNAJ heat shock N-terminal domain-containing protein
ENOG411DSSH	ENOG411DXST	0.00111111111111	WRKY transcription factor	Cytosine-specific methyltransferase
ENOG411DRDT	ENOG411DRVQ	0.00111111111111	Multiple RNA-binding domain-containing protein	SEC14 cytosolic factor
ENOG411DQBV	ENOG411EKJY	0.00111111111111	Prolyl-tRNA	GTP-binding protein typA bipA
ENOG411DWHB	ENOG411DXKF	0.00111111111111	Cation H( ) antiporter	homeodomain
ENOG411DSK5	ENOG411DWJW	0.00111111111111	Somatic embryogenesis receptor kinase	GTP-binding protein
ENOG411E07Y	ENOG411EM4B	0.00111111111111	cation-chloride co-transporter	NA
ENOG411DV93	ENOG411DWYU	0.00111111111111	carboxylesterase 18-like	AAA-type ATPase family protein
ENOG411DSD9	ENOG411DXRV	0.00111111111111	Diacylglycerol kinase	O-methyltransferase family 2 protein
ENOG411DSWU	ENOG411DV2Q	0.00111111111111	NB-ARC domain	Ent-kaurene oxidase
ENOG411DV8B	ENOG411DWE7	0.00111111111111	ACT domain-containing protein	L-ascorbate peroxidase activity
ENOG411DPQH	ENOG411DV3J	0.00111111111111	1-aminocyclopropane-1-carboxylate oxidase	leucine carboxyl methyltransferase
ENOG411DUWY	ENOG411DYCM	0.00111111111111	Cationic amino acid transporter	splicing factor 3A subunit
ENOG411DR56	ENOG411DUKJ	0.00111111111111	Mitochondrial inner membrane protein	Auxin transport protein
ENOG411DS5M	ENOG411EMRD	0.00111111111111	kinase family	CG-1 domain
ENOG411DU19	ENOG411DYT8	0.00111111111111	ABC transporter B family member	NA
ENOG411DQUJ	ENOG411DW49	0.00111111111111	Esterase lipase thioesterase family protein	EF hand family protein
ENOG411DWZY	ENOG411DXPT	0.00111111111111	receptor-like protein kinase	abscisic acid receptor
ENOG411DT6X	ENOG411E6RG	0.00111111111111	Protein of unknown function (DUF2921)	sec-independent protein translocase protein
ENOG411DQ7I	ENOG411DSBX	0.00111111111111	Mitochondrial import inner membrane translocase subunit	translocon at the outer envelope membrane of chloroplasts 75-III
ENOG411DR8Z	ENOG411DWQG	0.00111111111111	GPI mannosyltransferase	Formin-like protein
ENOG411DQUJ	ENOG411DVVX	0.00111111111111	Esterase lipase thioesterase family protein	Mitochondrial membrane ATP synthase (F(1)F(0) ATP synthase or Complex V) produces ATP from ADP in the presence of a proton gradient across the membrane which is generated by electron transport complexes of the respiratory chain. F-type ATPases consist of two structural domains F(1) - containing the extramembraneous catalytic core and F(0) - containing the membrane proton channel linked together by a central stalk and a peripheral stalk. During catalysis ATP synthesis in the catalytic domain of F(1) is coupled via a rotary mechanism of the central stalk subunits to proton translocation. Part of the complex F(1) domain and the central stalk which is part of the complex rotary element. The gamma subunit protrudes into the catalytic domain formed of alpha(3)beta(3). Rotation of the central stalk against the surrounding alpha(3)beta(3) subunits leads to hydrolysis of ATP in three separate catalytic sites on the beta subunits
ENOG411DR7D	ENOG411DTU4	0.00111111111111	ATPase required for the post-translational delivery of tail-anchored (TA) proteins to the endoplasmic reticulum. Recognizes and selectively binds the transmembrane domain of TA proteins in the cytosol. This complex then targets to the endoplasmic reticulum by membrane-bound receptors where the tail- anchored protein is released for insertion. This process is regulated by ATP binding and hydrolysis. ATP binding drives the homodimer towards the closed dimer state facilitating recognition of newly synthesized TA membrane proteins. ATP hydrolysis is required for insertion. Subsequently the homodimer reverts towards the open dimer state lowering its affinity for the membrane-bound receptor and returning it to the cytosol to initiate a new round of targeting (By similarity)	1-aminocyclopropane-1-carboxylate synthase
ENOG411DS0S	ENOG411DTP2	0.00111111111111	GDP-fucose protein O-fucosyltransferase	Inherit from KOG: Solute carrier family 35
ENOG411DSG5	ENOG411DZ58	0.00111111111111	Exo70 exocyst complex subunit	pectinesterase
ENOG411DTVF	ENOG411E3RQ	0.00111111111111	inactive serine threonine-protein kinase scy1-like	macrophage migration inhibitory factor
ENOG411DSSI	ENOG411DT2S	0.00111111111111	vam6 Vps39-like protein-like	Pentatricopeptide repeat-containing protein
ENOG411DWZY	ENOG411DZYT	0.00111111111111	receptor-like protein kinase	Amidohydrolase
ENOG411DZEM	ENOG411E0IK	0.00111111111111	GDP-Mannose	ribulose-phosphate 3-epimerase
ENOG411DVS8	ENOG411E0EM	0.00111111111111	UFM1-specific	beta-glucosidase-like SFR2
ENOG411DPZA	ENOG411DY4Z	0.00111111111111	thiamin pyrophosphokinase	Xyloglucan endotransglucosylase hydrolase protein
ENOG411DSG5	ENOG411DZFR	0.00111111111111	Exo70 exocyst complex subunit	3-dehydroquinate
ENOG411DPUI	ENOG411DTYB	0.00111111111111	NAD dependent epimerase/dehydratase family	Maf-like protein
ENOG411DSJI	ENOG411E0KH	0.00111111111111	Cis-zeatin O-glucosyltransferase	Adenylate cyclase
ENOG411DSD9	ENOG411DV4F	0.00111111111111	Diacylglycerol kinase	NA
ENOG411DQG2	ENOG411DSKU	0.00111111111111	Endonuclease/Exonuclease/phosphatase family	K13963 serpin B
ENOG411E2QN	ENOG411E5MC	0.00111111111111	Glyoxalase/Bleomycin resistance protein/Dioxygenase superfamily	Protein of unknown function (DUF2996)
ENOG411DUH1	ENOG411DYYB	0.00111111111111	Dehydrogenase	Coiled-coil domain-containing protein
ENOG411DQKQ	ENOG411DS9D	0.00111111111111	L-type lectin-domain containing receptor kinase S.5-like	BTB POZ domain-containing protein At2g13690-like
ENOG411DU7T	ENOG411DX3T	0.00111111111111	MORC family CW-type zinc finger protein	Amidase
ENOG411DTFZ	ENOG411E0GZ	0.00111111111111	Inherit from COG: Hydrolase	phosphatase 2C
ENOG411E2K5	ENOG411E5WS	0.00111111111111	mitochondrial import inner membrane translocase subunit Tim17	Cytochrome b-c1 complex subunit
ENOG411DVE9	ENOG411DVVQ	0.00111111111111	replication protein A 70 kDa DNA-binding	BTB POZ domain-containing protein
ENOG411DRJM	ENOG411DSKQ	0.00111111111111	Protein of unknown function (DUF1084)	protease
ENOG411DSJ4	ENOG411DWRS	0.00111111111111	BSD domain-containing protein	Monosaccharide-sensing protein
ENOG411DYNC	ENOG411E1NA	0.00111111111111	E3 ubiquitin-protein ligase	NADH dehydrogenase subunit 4
ENOG411DT5I	ENOG411DVP6	0.00111111111111	NA	tryptophan synthase
ENOG411DUXH	ENOG411DYH1	0.00111111111111	seryl-trna synthetase	MADS-box transcription factor
ENOG411DXT9	ENOG411E5N2	0.00111111111111	hydrolase alpha beta fold family protein	F(1)F(0) ATP synthase produces ATP from ADP in the presence of a proton or sodium gradient. F-type ATPases consist of two structural domains F(1) containing the extramembraneous catalytic core and F(0) containing the membrane proton channel linked together by a central stalk and a peripheral stalk. During catalysis ATP synthesis in the catalytic domain of F(1) is coupled via a rotary mechanism of the central stalk subunits to proton translocation (By similarity)
ENOG411DRR8	ENOG411DSUP	0.00111111111111	ABC transporter C family member	carbohydrate kinase family protein
ENOG411DQN2	ENOG411E2IC	0.00111111111111	Gdp-l-fucose synthase	1-aminocyclopropane-1-carboxylate oxidase homolog
ENOG411DSW8	ENOG411E42C	0.00111111111111	metal tolerance protein	Chaperonin
ENOG411DQPB	ENOG411DR58	0.00111111111111	NA	Conserved oligomeric Golgi complex subunit
ENOG411DSA0	ENOG411EM3P	0.00111111111111	tRNA binding	CRS1_YhbY
ENOG411DQ6A	ENOG411DT1P	0.00111111111111	type I inositol-145-trisphosphate 5-phosphatase	homeobox-leucine zipper protein
ENOG411DQ7H	ENOG411DUNQ	0.00111111111111	Poly A polymerase head domain	UDP-glycosyltransferase 74B1-like
ENOG411DUKN	ENOG411DYPB	0.00111111111111	argininosuccinate lyase	Pentatricopeptide repeat-containing protein
ENOG411DTFZ	ENOG411E13R	0.00111111111111	Inherit from COG: Hydrolase	Pentatricopeptide repeat-containing protein
ENOG411DQUJ	ENOG411DWAG	0.00111111111111	Esterase lipase thioesterase family protein	1-acyl-sn-glycerol-3-phosphate acyltransferase
ENOG411DQ71	ENOG411DRP2	0.00111111111111	short chain dehydrogenase	thioesterase
ENOG411DUBS	ENOG411DW11	0.00111111111111	gamma carbonic anhydrase	cytochrome P450
ENOG411DRIU	ENOG411DS7P	0.00111111111111	Protoporphyrinogen oxidase	ABC transporter B family member 26
ENOG411DSYK	ENOG411E6IX	0.00111111111111	Polyamine oxidase	NA
ENOG411DQFS	ENOG411DWGZ	0.00111111111111	NA	Glutathione S-transferase N-terminal domain
ENOG411DTNS	ENOG411DWH4	0.00111111111111	Domain of unknown function (DUF3598)	)-oxidoreductase
ENOG411DTHH	ENOG411E1MH	0.00111111111111	glucose-6-phosphate isomerase	UDP-glucoronosyl and UDP-glucosyl transferase
ENOG411DQ6K	ENOG411DV66	0.00111111111111	intron-binding protein	galactosyltransferase activity
ENOG411DR56	ENOG411DTR6	0.00111111111111	Mitochondrial inner membrane protein	lysine histidine transporter
ENOG411DVIP	ENOG411E04F	0.00111111111111	NA	synthase
ENOG411E07Y	ENOG411EA62	0.00111111111111	cation-chloride co-transporter	13-beta-glucan synthase component
ENOG411DUH1	ENOG411DY4G	0.00111111111111	Dehydrogenase	LRR receptor-like serine threonine-protein kinase
ENOG411DTAS	ENOG411DU0J	0.00111111111111	WRKY transcription factor	gamma-tubulin complex component
ENOG411DRVS	ENOG411DW9A	0.00111111111111	npl4-like protein	lipase class 3 family protein
ENOG411DSD9	ENOG411DVZW	0.00111111111111	Diacylglycerol kinase	annexin D3-like
ENOG411DSQ8	ENOG411DWH4	0.00111111111111	UDP-Glycosyltransferase	)-oxidoreductase
ENOG411DR56	ENOG411DTP0	0.00111111111111	Mitochondrial inner membrane protein	K00852 ribokinase EC 2.7.1.15
ENOG411DPX3	ENOG411DYJX	0.00111111111111	strictosidine synthase	Plant protein of unknown function (DUF639)
ENOG411DQFS	ENOG411DWXE	0.00111111111111	NA	GDT1-like protein
ENOG411DRXN	ENOG411DX3E	0.00111111111111	Tryptophanyl-tRNA synthetase	ABC1 family
ENOG411E1B6	ENOG411EKXP	0.00111111111111	homeobox-leucine zipper family protein	cell division protein FtsY
ENOG411DRTA	ENOG411DXIS	0.00111111111111	3-hydroxyisobutyryl-CoA hydrolase-like protein	Thioredoxin
ENOG411DU5Z	ENOG411E6PN	0.00111111111111	structural maintenance of chromosomes protein	UPF0631 protein
ENOG411DQAG	ENOG411DWUQ	0.00111111111111	golgin candidate	NB-ARC domain
ENOG411DVPE	ENOG411DZGF	0.00111111111111	trans-cinnamate	Chlorophyll synthase
ENOG411DU7T	ENOG411DVSD	0.00111111111111	MORC family CW-type zinc finger protein	Cell division control protein 45
ENOG411E5Y9	ENOG411EBDV	0.00111111111111	NA	UDP-glucoronosyl and UDP-glucosyl transferase
ENOG411DYNC	ENOG411E1P6	0.00111111111111	E3 ubiquitin-protein ligase	sodium calcium exchanger family protein
ENOG411DR7D	ENOG411DU9Z	0.00111111111111	ATPase required for the post-translational delivery of tail-anchored (TA) proteins to the endoplasmic reticulum. Recognizes and selectively binds the transmembrane domain of TA proteins in the cytosol. This complex then targets to the endoplasmic reticulum by membrane-bound receptors where the tail- anchored protein is released for insertion. This process is regulated by ATP binding and hydrolysis. ATP binding drives the homodimer towards the closed dimer state facilitating recognition of newly synthesized TA membrane proteins. ATP hydrolysis is required for insertion. Subsequently the homodimer reverts towards the open dimer state lowering its affinity for the membrane-bound receptor and returning it to the cytosol to initiate a new round of targeting (By similarity)	UDP-glucoronosyl and UDP-glucosyl transferase domain containing protein expressed
ENOG411DQNM	ENOG411DYGM	0.00111111111111	invertase	Purple acid phosphatase
ENOG411DR23	ENOG411DZS4	0.00111111111111	cytochrome P450	Translation initiation factor eIF-2B
ENOG411DQY7	ENOG411DZR2	0.00111111111111	transporter	vesicle-associated membrane protein
ENOG411DRJJ	ENOG411DZZ5	0.00111111111111	GDSL-motif lipase hydrolase family protein	NA
ENOG411DW5W	ENOG411DWYE	0.00111111111111	glucan endo-1-3-beta-glucosidase	microtubule-associated protein
ENOG411DVQD	ENOG411DZXQ	0.00111111111111	phosphatidylinositol binding	Salt tolerance-like protein
ENOG411DS02	ENOG411DXB9	0.00111111111111	vesicle-associated protein	Ribosomal protein L1
ENOG411DRG6	ENOG411DTDW	0.00111111111111	Inherit from KOG: ran binding protein	Pentatricopeptide repeat-containing protein At4g19440
ENOG411DQQU	ENOG411E0GY	0.00111111111111	3-hydroxyisobutyrate dehydrogenase	abscisic acid receptor
ENOG411DUH1	ENOG411DYJB	0.00111111111111	Dehydrogenase	syntaxin
ENOG411DYNC	ENOG411DZK7	0.00111111111111	E3 ubiquitin-protein ligase	single-stranded DNA-binding protein
ENOG411DRUJ	ENOG411DZST	0.00111111111111	serine threonine-protein kinase	ubiquitin
ENOG411DSW0	ENOG411DZGF	0.00111111111111	The coatomer is a cytosolic protein complex that binds to dilysine motifs and reversibly associates with Golgi non- clathrin-coated vesicles which further mediate biosynthetic protein transport from the ER via the Golgi up to the trans Golgi network. Coatomer complex is required for budding from Golgi membranes and is essential for the retrograde Golgi-to-ER transport of dilysine-tagged proteins (By similarity)	Chlorophyll synthase
ENOG411DSXC	ENOG411E5WN	0.00111111111111	Peptidyl-prolyl cis-trans isomerase	Protein of unknown function (DUF2763)
ENOG411DXXZ	ENOG411DZQ7	0.00111111111111	K04523 ubiquilin	Quinone oxidoreductase
ENOG411DSD9	ENOG411DV9F	0.00111111111111	Diacylglycerol kinase	Peroxisomal membrane protein
ENOG411DYHW	ENOG411DZ9R	0.00111111111111	Cysteinyl-tRNA	oxysterol-binding protein-related protein 1C-like
ENOG411DR56	ENOG411DTUF	0.00111111111111	Mitochondrial inner membrane protein	pre-mRNA-splicing factor
ENOG411DQAG	ENOG411DT7Q	0.00111111111111	golgin candidate	cadmium zinc-transporting ATPase
ENOG411DZSC	ENOG411E33I	0.00111111111111	NA	stress responsive A B Barrel domain containing protein expressed
ENOG411DS36	ENOG411DT6X	0.00111111111111	trafficking protein particle complex subunit 8-like	Protein of unknown function (DUF2921)
ENOG411DQA0	ENOG411DYAV	0.00111111111111	lysosomal beta glucosidase-like	tyrosine protein kinase domain containing protein
ENOG411DRUJ	ENOG411E0M0	0.00111111111111	serine threonine-protein kinase	NA
ENOG411DT7A	ENOG411DYNA	0.00111111111111	3-n-debenzoyl-2-deoxytaxol n-benzoyltransferase	Pentatricopeptide repeat-containing protein
ENOG411DRFQ	ENOG411DYGD	0.00111111111111	kinesin-like protein	heavy metal-associated domain containing protein expressed
ENOG411E310	ENOG411EMRD	0.00111111111111	Inherit from euNOG: DNA-binding protein-related	CG-1 domain
ENOG411DQQU	ENOG411DZ5N	0.00111111111111	3-hydroxyisobutyrate dehydrogenase	Protein binding transcription factor zinc ion binding
ENOG411DU5Z	ENOG411E6K7	0.00111111111111	structural maintenance of chromosomes protein	NADH dehydrogenase ubiquinone iron-sulfur protein 6
ENOG411DQK2	ENOG411DUD9	0.00111111111111	target of rapamycin	NAD(P)H-quinone oxidoreductase subunit N-like
ENOG411DYNC	ENOG411DZA7	0.00111111111111	E3 ubiquitin-protein ligase	Plastidic glucose transporter
ENOG411E2KY	ENOG411E6K7	0.00111111111111	Late embryogenesis abundant protein	NADH dehydrogenase ubiquinone iron-sulfur protein 6
ENOG411DPYB	ENOG411DVBB	0.00111111111111	Rhodanese-like domain	Pfam:DUF827
ENOG411DVS8	ENOG411DZ7P	0.00111111111111	UFM1-specific	GTP-binding protein
ENOG411DTNS	ENOG411DU6E	0.00111111111111	Domain of unknown function (DUF3598)	beta-galactosidase
ENOG411DRND	ENOG411E1D1	0.00111111111111	ABC transporter B family member	Transmembrane proteins 14C
ENOG411DSJG	ENOG411DVTD	0.00111111111111	glycine-rich protein	Ubiquitin-conjugating enzyme E2 variant
ENOG411DPSJ	ENOG411DUW3	0.00111111111111	glucan endo-1-3-beta-glucosidase	bifunctional dihydroflavonol 4-reductase flavanone
ENOG411DS5Q	ENOG411DXI0	0.00111111111111	PsbP	adenylate kinase
ENOG411DRT9	ENOG411E51P	0.00111111111111	Peptidyl-prolyl cis-trans isomerase	U6 snRNA-associated Sm-like protein
ENOG411E2X1	ENOG411EK79	0.00111111111111	ribosomal protein L27	Ubiquitin-2 like Rad60 SUMO-like
ENOG411DS0S	ENOG411E06Q	0.00111111111111	GDP-fucose protein O-fucosyltransferase	ABC-2 type transporter
ENOG411DRGZ	ENOG411DW4Y	0.00111111111111	Methionyl-trna	Uncharacterised ACR YagE family COG1723
ENOG411DQ8Q	ENOG411DZ8C	0.00111111111111	DUF630 DUF632 domains containing protein	ubiquitin-like modifier-activating enzyme
ENOG411DQ7I	ENOG411DQDV	0.00111111111111	Mitochondrial import inner membrane translocase subunit	inositol transporter
ENOG411DQ0Z	ENOG411DSTJ	0.00111111111111	growth regulator related protein	Protein of unknown function (DUF1517)
ENOG411DQ30	ENOG411DXFS	0.00111111111111	NA	pheophorbide a oxygenase
ENOG411DVB7	ENOG411E3B3	0.00111111111111	BTB POZ domain-containing protein	prefoldin subunit
ENOG411DQSE	ENOG411E3C1	0.00111111111111	Mps one binder kinase activator-like	NA
ENOG411DVS7	ENOG411DYXW	0.00111111111111	Ceramide glucosyltransferase	Nucleoside diphosphate kinase
ENOG411DQI5	ENOG411DRH5	0.00111111111111	nuclease	Aldo/keto reductase family
ENOG411DQK0	ENOG411DVPY	0.00111111111111	tryptophan aminotransferase-related protein 4-like	L-lactate dehydrogenase
ENOG411DR56	ENOG411E7PW	0.00111111111111	Mitochondrial inner membrane protein	Ubiquinol-cytochrome C reductase
ENOG411DQK0	ENOG411DVXC	0.00111111111111	tryptophan aminotransferase-related protein 4-like	Zinc finger protein CONSTANS-LIKE
ENOG411DUYU	ENOG411DWHN	0.00111111111111	Inherit from KOG: ssu-2 homolog (C. elegans)	Photosystem I reaction center subunit
ENOG411DTFY	ENOG411E343	0.00111111111111	Ribonuclease z	NADH dehydrogenase ubiquinone 1 alpha subcomplex subunit
ENOG411DS3R	ENOG411DZER	0.00111111111111	Involved in transport from the ER to the Golgi apparatus as well as in intra-Golgi transport. It belongs to a super-family of proteins called t-SNAREs or soluble NSF (N-ethylmaleimide- sensitive factor) attachment protein receptor (By similarity)	3-hydroxyacyl-CoA dehydratase PASTICCINO
ENOG411DQHE	ENOG411DX6K	0.00111111111111	Disease resistance protein	Enhancer of
ENOG411DXXK	ENOG411DYSD	0.00111111111111	syntaxin of plants	Protein of unknown function (DUF1336)
ENOG411DYFC	ENOG411DZY2	0.00111111111111	DNA-dependent RNA polymerase catalyzes the transcription of DNA into RNA using the four ribonucleoside triphosphates as substrates	Inherit from euNOG: FG-GAP repeat-containing protein
ENOG411DPZG	ENOG411E11E	0.00111111111111	NAD(P)H-dependent oxidoreductase	beta-galactosidase
ENOG411DV3A	ENOG411E1WK	0.00111111111111	Predicted integral membrane metal-binding protein (DUF2296)	Protein of unknown function (DUF1677)
ENOG411DVEA	ENOG411DWMB	0.00111111111111	sugar transport protein	ras-related protein
ENOG411DSEU	ENOG411DYVP	0.00111111111111	Aldose 1-epimerase	Anthocyanin 5-aromatic acyltransferase
ENOG411DQ0Z	ENOG411DRYU	0.00111111111111	growth regulator related protein	Pfam:RanBPM_CRA
ENOG411DQK0	ENOG411DTI9	0.00111111111111	tryptophan aminotransferase-related protein 4-like	NEDD8-activating enzyme E1 catalytic
ENOG411DXBJ	ENOG411E645	0.00111111111111	Inositol monophosphatase	cytochrome c oxidase
ENOG411DQN6	ENOG411DX4I	0.00111111111111	Transmembrane protein 85	DUF246 domain-containing protein At1g04910-like
ENOG411DTWF	ENOG411EKB4	0.00111111111111	Leucine-rich repeat receptor-like protein kinase	NA
ENOG411DQSE	ENOG411E2S8	0.00111111111111	Mps one binder kinase activator-like	methionine sulfoxide reductase
ENOG411DT7V	ENOG411DX9I	0.00111111111111	serine carboxypeptidase-like	Polyamine oxidase
ENOG411DUH3	ENOG411E6U1	0.00111111111111	Condensin-2 complex subunit	NA
ENOG411DSD4	ENOG411DVUR	0.00111111111111	ras-related protein	GAGA-binding transcriptional activator
ENOG411DWEB	ENOG411DX3I	0.00111111111111	membrane-bound O-acyltransferase C24H6.01c-like	AAA-type ATPase family protein
ENOG411DXCE	ENOG411E5Z3	0.00111111111111	Binds specifically and directly to substrates containing either a simple or bipartite NLS motif. Promotes docking of import substrates to the nuclear envelope (By similarity)	Transcription factor Pcc1
ENOG411DQ28	ENOG411DQTA	0.00111111111111	Peroxisomal membrane protein	protein FLUORESCENT IN BLUE LIGHT
ENOG411DU5Z	ENOG411DWP6	0.00111111111111	structural maintenance of chromosomes protein	Reticulon
ENOG411DTS6	ENOG411DZ3Y	0.00111111111111	acetylornithine	ABC1 family
ENOG411DR56	ENOG411EMCX	0.00111111111111	Mitochondrial inner membrane protein	RING
ENOG411DXT9	ENOG411E1ND	0.00111111111111	hydrolase alpha beta fold family protein	non-green plastid inner envelope membrane protein
ENOG411DQG2	ENOG411DRDC	0.00111111111111	Endonuclease/Exonuclease/phosphatase family	DNA binding
ENOG411DQ3N	ENOG411DUI4	0.00111111111111	Nucleotide-diphospho-sugar transferase	transport) protein
ENOG411DSD4	ENOG411DW9J	0.00111111111111	ras-related protein	hydrolase alpha beta fold family protein
ENOG411DSQ0	ENOG411DT7A	0.00111111111111	Folylpolyglutamate	3-n-debenzoyl-2-deoxytaxol n-benzoyltransferase
ENOG411DR23	ENOG411DSSS	0.00111111111111	cytochrome P450	Cytochrome b5-like Heme/Steroid binding domain
ENOG411DZE8	ENOG411E5PY	0.00111111111111	NA	NA
ENOG411DT93	ENOG411EM73	0.00111111111111	riboflavin kinase (EC 2.7.1.26)	FAD binding domain
ENOG411DQAH	ENOG411DR95	0.00111111111111	BAG domain-containing protein	NLI interacting factor-like phosphatase
ENOG411DXJ5	ENOG411E3DR	0.00111111111111	Aconitate hydratase	Nuclear transcription factor Y subunit
ENOG411DRTA	ENOG411DS0K	0.00111111111111	3-hydroxyisobutyryl-CoA hydrolase-like protein	Ubiquitin-like domain-containing CTD
ENOG411DV0Q	ENOG411DX0A	0.00111111111111	S_TKc	Pentatricopeptide repeat-containing protein
ENOG411E19J	ENOG411E4ZQ	0.00111111111111	Ent-kaurenoic acid oxidase	NADH dehydrogenase (Ubiquinone) 1 alpha subcomplex
ENOG411E390	ENOG411EM9N	0.00111111111111	RPM1-interacting protein	Leucine-rich repeat receptor-like protein kinase
ENOG411DXIS	ENOG411E1RT	0.00111111111111	Thioredoxin	Glutathione S-transferase C-terminal domain
ENOG411DT2H	ENOG411DZRY	0.00111111111111	Protein arginine N-methyltransferase	expressed protein
ENOG411DPSG	ENOG411DRTB	0.00111111111111	serine threonine-protein phosphatase 2A	fasciclin-like arabinogalactan protein
ENOG411DRIU	ENOG411DT7F	0.00111111111111	Protoporphyrinogen oxidase	exocyst complex component
ENOG411DU5Z	ENOG411DY2E	0.00111111111111	structural maintenance of chromosomes protein	LA
ENOG411DTWS	ENOG411DZ12	0.00111111111111	IQ calmodulin-binding motif	Specifically methylates the N1 position of guanosine-37 in various cytoplasmic and mitochondrial tRNAs. Methylation is not dependent on the nature of the nucleoside 5' of the target nucleoside. This is the first step in the biosynthesis of wybutosine (yW) a modified base adjacent to the anticodon of tRNAs and required for accurate decoding (By similarity)
ENOG411DPR7	ENOG411E18U	0.00111111111111	haloacid dehalogenase-like hydrolase family protein	bidirectional sugar transporter
ENOG411DQSE	ENOG411E60A	0.00111111111111	Mps one binder kinase activator-like	Plastocyanin-like domain
ENOG411DQK0	ENOG411DXDQ	0.00111111111111	tryptophan aminotransferase-related protein 4-like	Aspartate aminotransferase
ENOG411DQI5	ENOG411DRDH	0.00111111111111	nuclease	nicotinate-nucleotide pyrophosphorylase carboxylating
ENOG411DSQ0	ENOG411DX3T	0.00111111111111	Folylpolyglutamate	Amidase
ENOG411DRJI	ENOG411DXY1	0.00111111111111	Pentatricopeptide repeat-containing protein	type I inositol-145-trisphosphate 5-phosphatase
ENOG411DPTS	ENOG411DZH1	0.00111111111111	callose synthase	NA
ENOG411DSSI	ENOG411EKEX	0.00111111111111	vam6 Vps39-like protein-like	Arsenite-resistance protein 2
ENOG411DQYV	ENOG411E5WY	0.00111111111111	eukaryotic translation initiation factor 2	NA
ENOG411DTDP	ENOG411DX46	0.00111111111111	Citrate transporter	Protein of unknown function (DUF502)
ENOG411DSG8	ENOG411DZYT	0.00111111111111	nucleoside diphosphate kinase	Amidohydrolase
ENOG411DSG8	ENOG411DZTW	0.00111111111111	nucleoside diphosphate kinase	Inosine-uridine preferring nucleoside hydrolase
ENOG411DQ22	ENOG411DVYY	0.00111111111111	Lipin family	Pentatricopeptide repeat-containing protein
ENOG411E0DC	ENOG411E0KU	0.00111111111111	Ubiquitin-conjugating enzyme	psbP domain-containing protein 5
ENOG411DU48	ENOG411DVTB	0.00111111111111	34-dihydroxy-2-butanone kinase	structural maintenance of chromosomes protein
ENOG411DVEA	ENOG411DW9R	0.00111111111111	sugar transport protein	Nucleoporin Nup120/160
ENOG411DUQ4	ENOG411DYT8	0.00111111111111	Part of the twin-arginine translocation (Tat) system that transports large folded proteins containing a characteristic twin-arginine motif in their signal peptide across the thylakoid membrane. Involved in delta pH-dependent protein transport required for chloroplast development especially thylakoid membrane formation. TATC and TATB mediate precursor recognition whereas TATA facilitates translocation	NA
ENOG411DZEA	ENOG411E2KB	0.00111111111111	UDP-Glycosyltransferase	Domain of unknown function (DUF1771)
ENOG411DZEA	ENOG411E2AQ	0.00111111111111	UDP-Glycosyltransferase	Pfam:DUF149
ENOG411E19C	ENOG411EMG8	0.00111111111111	Domain of unknown function DUF221	37 kDa inner envelope membrane protein
ENOG411DPVY	ENOG411DTGR	0.00111111111111	Ubiquinone biosynthesis protein	inactive leucine-rich repeat receptor-like protein kinase
ENOG411DSUJ	ENOG411DU4U	0.00111111111111	SRG1-like	Ubiquitin-protein ligase
ENOG411DPSB	ENOG411DQAG	0.00111111111111	C2 domain	golgin candidate
ENOG411DY6A	ENOG411DYHN	0.00111111111111	GYF domain	ADP-ribosylation factor GTPase-activating protein
ENOG411DPXM	ENOG411DY4V	0.00111111111111	Vacuolar protein sorting-associated protein	kelch repeat-containing protein
ENOG411DWMA	ENOG411E075	0.00111111111111	NA	Prolyl oligopeptidase family
ENOG411DS0S	ENOG411DZIP	0.00111111111111	GDP-fucose protein O-fucosyltransferase	This is one of the two reaction center proteins of photosystem II
ENOG411DQHE	ENOG411DXJZ	0.00111111111111	Disease resistance protein	cytochrome P450
ENOG411DTGQ	ENOG411DX7I	0.00111111111111	Calmodulin binding protein-like	Aminomethyltransferase folate-binding domain
ENOG411DSG8	ENOG411E19Y	0.00111111111111	nucleoside diphosphate kinase	Catalyzes the formation of formate and 2-keto-4- methylthiobutyrate (KMTB) from 12-dihydroxy-3-keto-5- methylthiopentene (DHK-MTPene) (By similarity)
ENOG411DRIE	ENOG411DY5Z	0.00111111111111	Transformation transcription domain-associated protein	Transcription factor
ENOG411DRUJ	ENOG411E9GE	0.00111111111111	serine threonine-protein kinase	Major intrinsic protein
ENOG411DQ0Z	ENOG411DT8S	0.00111111111111	growth regulator related protein	Glycine dehydrogenase decarboxylating
ENOG411DUVR	ENOG411E3T1	0.00111111111111	Clathrin assembly protein	Divergent PAP2 family
ENOG411DUQ4	ENOG411DYG7	0.00111111111111	Part of the twin-arginine translocation (Tat) system that transports large folded proteins containing a characteristic twin-arginine motif in their signal peptide across the thylakoid membrane. Involved in delta pH-dependent protein transport required for chloroplast development especially thylakoid membrane formation. TATC and TATB mediate precursor recognition whereas TATA facilitates translocation	Protein of unknown function (DUF3353)
ENOG411DQHE	ENOG411DXWT	0.00111111111111	Disease resistance protein	adaptin ear-binding coat-associated protein
ENOG411DR56	ENOG411E5F2	0.00111111111111	Mitochondrial inner membrane protein	Domain of unknown function (DUF543)
ENOG411DZK4	ENOG411E39M	0.00111111111111	Inherit from KOG: protein binding zinc ion binding	Cupin superfamily (DUF985)
ENOG411DSD6	ENOG411DTXR	0.00111111111111	Converts stearoyl-ACP to oleoyl-ACP by introduction of a cis double bond between carbons Delta(9) and Delta(10) of the acyl chain (By similarity)	protein DS12 from 2D-PAGE of leaf chloroplastic
ENOG411DT65	ENOG411E9GE	0.00111111111111	Protein YIPF1 homolog	Major intrinsic protein
ENOG411DXKJ	ENOG411DZ0B	0.00111111111111	ATP-dependent zinc metalloprotease FTSH 12	chaperone protein DnaJ
ENOG411DWW7	ENOG411E58N	0.00111111111111	Minichromosome maintenance protein 10	U6 snRNA-associated Sm-like protein
ENOG411DYC5	ENOG411EMGA	0.00111111111111	Pentatricopeptide repeat-containing protein	Protein arginine n-methyltransferase
ENOG411DZE8	ENOG411E3T1	0.00111111111111	NA	Divergent PAP2 family
ENOG411DQDU	ENOG411DUE4	0.00111111111111	sumo-activating enzyme	receptor-like protein kinase
ENOG411DYNP	ENOG411E1J6	0.00111111111111	acyl-CoA-binding domain-containing protein	NA
ENOG411DZE4	ENOG411E3VV	0.00111111111111	MATE efflux family protein 4 chloroplastic-like	Bet1-like SNARE
ENOG411DU0Y	ENOG411DV3I	0.00111111111111	Inherit from NOG: alpha-l-fucosidase	Alpha-l-fucosidase
ENOG411DXKJ	ENOG411E1DV	0.00111111111111	ATP-dependent zinc metalloprotease FTSH 12	vesicle transport protein
ENOG411DV3Q	ENOG411DXVC	0.00111111111111	CBL-interacting protein kinase	Uroporphyrinogen decarboxylase
ENOG411DR23	ENOG411DRB2	0.00111111111111	cytochrome P450	transcription initiation factor TFIID subunit
ENOG411E0DI	ENOG411E0HK	0.00111111111111	Inactive receptor kinase	Galacturonosyltransferase
ENOG411DTDP	ENOG411DWA7	0.00111111111111	Citrate transporter	exocyst complex component
ENOG411DSJI	ENOG411DX4B	0.00111111111111	Cis-zeatin O-glucosyltransferase	cinnamyl alcohol
ENOG411DYNP	ENOG411E1KZ	0.00111111111111	acyl-CoA-binding domain-containing protein	NA
ENOG411DQFS	ENOG411DU66	0.00111111111111	NA	ARID BRIGHT DNA-binding domain-containing protein
ENOG411DX00	ENOG411E2JA	0.00111111111111	allene oxide cyclase	Protein of unknown function (DUF2488)
ENOG411DSXC	ENOG411E346	0.00111111111111	Peptidyl-prolyl cis-trans isomerase	Optic atrophy 3 protein (OPA3)
ENOG411E390	ENOG411E3SI	0.00111111111111	RPM1-interacting protein	40s ribosomal protein
ENOG411DRDN	ENOG411DYRE	0.00111111111111	Cytochrome P450	AP-1 complex subunit
ENOG411DQHE	ENOG411DTJX	0.00111111111111	Disease resistance protein	chromosome transmission fidelity protein 18
ENOG411DT0M	ENOG411E0FA	0.00111111111111	Plays an important role in the de novo pathway and in the salvage pathway of purine nucleotide biosynthesis. Catalyzes the first commited step in the biosynthesis of AMP from IMP (By similarity)	adenine phosphoribosyltransferase
ENOG411DVVJ	ENOG411DZJV	0.00111111111111	alanine aminotransferase	)-oxidoreductase
ENOG411DZE4	ENOG411E5D5	0.00111111111111	MATE efflux family protein 4 chloroplastic-like	50S ribosomal protein L29
ENOG411DVEA	ENOG411DXQY	0.00111111111111	sugar transport protein	The proteasome is a multicatalytic proteinase complex which is characterized by its ability to cleave peptides with Arg Phe Tyr Leu and Glu adjacent to the leaving group at neutral or slightly basic pH. The proteasome has an ATP-dependent proteolytic activity
ENOG411DQHE	ENOG411DTSG	0.00111111111111	Disease resistance protein	signal recognition particle receptor
ENOG411DR57	ENOG411DSDI	0.00111111111111	serine threonine-protein kinase HT1-like	F-Box protein
ENOG411DUE0	ENOG411DUP5	0.00111111111111	Glyoxylate	Inherit from NOG: s-layer protein
ENOG411E0DG	ENOG411E6CG	0.00111111111111	Transcription termination factor nusG family protein	ribosomal protein L34
ENOG411DPUI	ENOG411DUP1	0.00111111111111	NAD dependent epimerase/dehydratase family	beta-galactosidase
ENOG411DQ0Z	ENOG411DQRS	0.00111111111111	growth regulator related protein	Beta-13-galactosyltransferase
ENOG411DSRV	ENOG411E52K	0.00111111111111	NA	NA
ENOG411DRKQ	ENOG411DUDX	0.00111111111111	Leucyl-tRNA synthetase	(S)-2-hydroxy-acid oxidase
ENOG411DQI5	ENOG411DS6R	0.00111111111111	nuclease	glutathione
ENOG411DPNA	ENOG411DZ7D	0.00111111111111	DNA repair protein	Scarecrow-like protein
ENOG411DQUR	ENOG411DTQT	0.00111111111111	Shikimate / quinate 5-dehydrogenase	Protein of unknown function DUF399
ENOG411DR7C	ENOG411DXDZ	0.00111111111111	pyruvate dehydrogenase E1 component subunit beta	Kinesin motor domain
ENOG411DW6J	ENOG411DZVU	0.00111111111111	RNA polymerase-associated protein CTR9	Pentatricopeptide repeat-containing protein
ENOG411E4DM	ENOG411EMCW	0.00111111111111	histone h2a	membrane
ENOG411DR7C	ENOG411DXK4	0.00111111111111	pyruvate dehydrogenase E1 component subunit beta	Cbl-interacting protein kinase
ENOG411DX00	ENOG411E30U	0.00111111111111	allene oxide cyclase	Mitochondrial glycoprotein family protein
ENOG411DQUR	ENOG411DT9E	0.00111111111111	Shikimate / quinate 5-dehydrogenase	6-phosphofructokinase 5
ENOG411DPUI	ENOG411DUR5	0.00111111111111	NAD dependent epimerase/dehydratase family	Protein of unknown function DUF89
ENOG411DXSB	ENOG411DYXS	0.00111111111111	Mechanosensitive ion channel	prohibitin 2
ENOG411DSPX	ENOG411E272	0.00111111111111	cellulose synthase-like	AMP-binding enzyme
ENOG411DSYM	ENOG411ECK4	0.00111111111111	Methionyl-trna	Pfam:DUF26
ENOG411DT9P	ENOG411DVE6	0.00111111111111	Catalyzes the oxidative decarboxylation of 6- phosphogluconate to ribulose 5-phosphate and CO(2) with concomitant reduction of NADP to NADPH (By similarity)	Caffeoyl-coa o-methyltransferase
ENOG411DXKJ	ENOG411E290	0.00111111111111	ATP-dependent zinc metalloprotease FTSH 12	calcium-binding
ENOG411DVU8	ENOG411DZDK	0.00111111111111	Pentatricopeptide repeat-containing protein At1g59720	Disease resistance response protein
ENOG411DSG9	ENOG411DUDX	0.00111111111111	4-hydroxy-3-methylbut-2-en-1-yl diphosphate	(S)-2-hydroxy-acid oxidase
ENOG411DRDK	ENOG411EC8I	0.00111111111111	soluble inorganic	Isocitrate dehydrogenase NADP
ENOG411DQGC	ENOG411DWK7	0.00111111111111	6-phosphofructo-2-kinase	STYKc
ENOG411DTTE	ENOG411DXS7	0.00111111111111	Glycolipid transfer protein (GLTP)	YT521-B-like domain
ENOG411DQK0	ENOG411DR3G	0.00111111111111	tryptophan aminotransferase-related protein 4-like	sumo-activating enzyme
ENOG411DQQW	ENOG411DU3N	0.00111111111111	14-3-3-like protein	Allows the formation of correctly charged Gln-tRNA(Gln) through the transamidation of misacylated Glu-tRNA(Gln) in chloroplasts and mitochondria. The reaction takes place in the presence of glutamine and ATP through an activated gamma-phospho- Glu-tRNA(Gln) (By similarity)
ENOG411DVIS	ENOG411DW64	0.00111111111111	thymidylate kinase	thioredoxin reductase
ENOG411DPSX	ENOG411DRR3	0.00111111111111	E3 ubiquitin-protein ligase	cryptochrome
ENOG411DS5R	ENOG411DVAH	0.00111111111111	UPF0061 protein	zinc finger
ENOG411DTFY	ENOG411DZ5N	0.00111111111111	Ribonuclease z	Protein binding transcription factor zinc ion binding
ENOG411DXER	ENOG411E2VP	0.00111111111111	Pentatricopeptide repeat-containing protein	Destroys radicals which are normally produced within the cells and which are toxic to biological systems (By similarity)
ENOG411DQ7I	ENOG411DRWE	0.00111111111111	Mitochondrial import inner membrane translocase subunit	Guanylate-binding protein C-terminal domain
ENOG411DQ6Q	ENOG411E6G3	0.00111111111111	SNAP25 homologous protein	NA
ENOG411DTDP	ENOG411DWRT	0.00111111111111	Citrate transporter	proteasome activator
ENOG411DVS7	ENOG411DXB0	0.00111111111111	Ceramide glucosyltransferase	flavin-containing monooxygenase
ENOG411DT93	ENOG411EE40	0.00111111111111	riboflavin kinase (EC 2.7.1.26)	UDP-glucoronosyl and UDP-glucosyl transferase
ENOG411DS3U	ENOG411DWGH	0.00111111111111	3-ketoacyl-coa synthase	NA
ENOG411E191	ENOG411EM4G	0.00111111111111	PPR repeat	Calcium-binding EF hand
ENOG411DQY4	ENOG411E06J	0.00111111111111	transcriptional regulator family protein	ethylene insensitive
ENOG411DSG9	ENOG411DSU8	0.00111111111111	4-hydroxy-3-methylbut-2-en-1-yl diphosphate	reductase
ENOG411DS3R	ENOG411E05B	0.00111111111111	Involved in transport from the ER to the Golgi apparatus as well as in intra-Golgi transport. It belongs to a super-family of proteins called t-SNAREs or soluble NSF (N-ethylmaleimide- sensitive factor) attachment protein receptor (By similarity)	basic helix-loop-helix (bHLH) family protein
ENOG411DXT9	ENOG411E0M0	0.00111111111111	hydrolase alpha beta fold family protein	NA
ENOG411DQ2T	ENOG411DVJ4	0.00111111111111	glucan endo-1-3-beta-glucosidase	Nucleotide-diphospho-sugar transferase
ENOG411DPQ9	ENOG411DVE6	0.00111111111111	Catalyzes the hydroxylation of the N(6)-(4-aminobutyl)- L-lysine intermediate to form hypusine an essential post- translational modification only found in mature eIF-5A factor (By similarity)	Caffeoyl-coa o-methyltransferase
ENOG411DU2A	ENOG411DUPE	0.00111111111111	Protein kinase domain	zinc finger
ENOG411DPR5	ENOG411DUKD	0.00111111111111	Thioredoxin domain-containing protein	Prolyl oligopeptidase family
ENOG411DRTY	ENOG411EKI3	0.00111111111111	Zinc finger (B-box type) family protein	Isoamylase 3
ENOG411DRJI	ENOG411DWJR	0.00111111111111	Pentatricopeptide repeat-containing protein	Monothiol
ENOG411DRW3	ENOG411EM4B	0.00111111111111	expressed protein	NA
ENOG411DR23	ENOG411DSJD	0.00111111111111	cytochrome P450	UDP-N-acetylglucosamine--dolichyl-phosphate
ENOG411DT2H	ENOG411DV4Y	0.00111111111111	Protein arginine N-methyltransferase	KISc
ENOG411DQ6Q	ENOG411E546	0.00111111111111	SNAP25 homologous protein	transcription initiation factor
ENOG411DTGQ	ENOG411DZ5B	0.00111111111111	Calmodulin binding protein-like	Phosphatase IMPL1
ENOG411DS1P	ENOG411DYQ9	0.00111111111111	NA	Jacalin
ENOG411DRRS	ENOG411DWGE	0.00111111111111	E3 ubiquitin-protein ligase	2-aminoethanethiol dioxygenase-like
ENOG411DXSB	ENOG411E0EY	0.00111111111111	Mechanosensitive ion channel	outer envelope protein of 80
ENOG411DTPS	ENOG411DXKX	0.00111111111111	Transcription factor	gpi-anchored protein
ENOG411DZE8	ENOG411E0H7	0.00111111111111	NA	Cellulose synthase A catalytic subunit 1 UDP-forming
ENOG411DW54	ENOG411EC0W	0.00111111111111	NADH dehydrogenase)-like	Protein of unknown function (DUF724)
ENOG411DPXM	ENOG411DZ2K	0.00111111111111	Vacuolar protein sorting-associated protein	zinc metalloprotease
ENOG411DRKD	ENOG411DUET	0.00111111111111	Somatic embryogenesis receptor kinase	Galacturonosyltransferase
ENOG411DQHU	ENOG411DSG9	0.00111111111111	importin-7 homolog	4-hydroxy-3-methylbut-2-en-1-yl diphosphate
ENOG411DSAJ	ENOG411DUK0	0.00111111111111	zinc finger C3HC4 type domain containing protein expressed	threonine synthase
ENOG411DVMV	ENOG411E8HE	0.00111111111111	E3 ubiquitin-protein ligase synoviolin-like	NA
ENOG411DWEB	ENOG411E4AB	0.00111111111111	membrane-bound O-acyltransferase C24H6.01c-like	BolA-like protein
ENOG411DV3Q	ENOG411DWZ3	0.00111111111111	CBL-interacting protein kinase	filament-like plant protein
ENOG411DRXM	ENOG411DZ3F	0.00111111111111	ATP-dependent zinc metalloprotease FTSH	Remorin family
ENOG411DQ26	ENOG411DRI8	0.00111111111111	inositol oxygenase	uracil phosphoribosyltransferase
ENOG411DQME	ENOG411E16E	0.00111111111111	presequence protease	ZnF_RBZ
ENOG411DS0S	ENOG411E44M	0.00111111111111	GDP-fucose protein O-fucosyltransferase	NA
ENOG411DWDR	ENOG411E0M4	0.00111111111111	magnesium transporter	heparan-alpha-glucosaminide N-acetyltransferase-like
ENOG411DYA2	ENOG411E075	0.00111111111111	altered inheritance rate of mitochondria protein 25-like	Prolyl oligopeptidase family
ENOG411DRT9	ENOG411E2MS	0.00111111111111	Peptidyl-prolyl cis-trans isomerase	Universal stress protein
ENOG411DUK4	ENOG411DY8T	0.00111111111111	B-cell receptor-associated protein 31-like	UDP-N-acetylglucosamine transferase subunit ALG14
ENOG411DQ8Q	ENOG411DRMR	0.00111111111111	DUF630 DUF632 domains containing protein	NA
ENOG411DXUF	ENOG411EC2H	0.00111111111111	strubbelig-receptor family	VIT family
ENOG411DXUF	ENOG411E6KJ	0.00111111111111	strubbelig-receptor family	FHA domain-containing protein
ENOG411DUH4	ENOG411DUYV	0.00111111111111	Down-regulated in metastasis	nucleobase-ascorbate transporter
ENOG411DT93	ENOG411E9IM	0.00111111111111	riboflavin kinase (EC 2.7.1.26)	UDP-glucoronosyl and UDP-glucosyl transferase
ENOG411DURT	ENOG411DWIZ	0.00111111111111	Protein CWC15 homolog	BSD
ENOG411DZE8	ENOG411E0DI	0.00111111111111	NA	Inactive receptor kinase
ENOG411DYZB	ENOG411DZYU	0.00111111111111	domain-containing protein	ATPase family associated with various cellular activities (AAA)
ENOG411DQQW	ENOG411DTHV	0.00111111111111	14-3-3-like protein	N(2)N(2)-dimethylguanosine tRNA methyltransferase
ENOG411DRJI	ENOG411DY2G	0.00111111111111	Pentatricopeptide repeat-containing protein	Carotenoid cleavage dioxygenase
ENOG411DQK0	ENOG411DY7Q	0.00111111111111	tryptophan aminotransferase-related protein 4-like	amino acid transporter
ENOG411DVUK	ENOG411DYUH	0.00111111111111	3-5 exonuclease	ribosomal protein
ENOG411DPR8	ENOG411DSRB	0.00111111111111	UDP-glucosyl transferase	synthetase
ENOG411DSSI	ENOG411DWJV	0.00111111111111	vam6 Vps39-like protein-like	Protein of unknown function (DUF2985)
ENOG411DS0S	ENOG411DVRW	0.00111111111111	GDP-fucose protein O-fucosyltransferase	maltose excess protein
ENOG411DW8P	ENOG411EKIA	0.00111111111111	F-actin-capping protein subunit	serine threonine-protein phosphatase
ENOG411DSJ4	ENOG411DVG3	0.00111111111111	BSD domain-containing protein	homeobox-leucine zipper protein
ENOG411DUW6	ENOG411DZYT	0.00111111111111	Encodes a protein with little sequence identity with any other protein of known structure or function. Part of this protein shows a 42 sequence identity with the C-terminal domain of the 32-kD human thioredoxin-like protein	Amidohydrolase
ENOG411DQ11	ENOG411DR9H	0.00111111111111	vacuolar proton	amino acid transporter
ENOG411DYZD	ENOG411E0II	0.00111111111111	Inherit from KOG: aminoacyl-tRNA synthetase	domain-containing protein
ENOG411DQI4	ENOG411DZNK	0.00111111111111	protein BPS1 chloroplastic-like	anaphase-promoting complex subunit
ENOG411DSVK	ENOG411DSWE	0.00111111111111	Purple acid phosphatase	pentatricopeptide repeat-containing protein At5g04810
ENOG411DS20	ENOG411E4QT	0.00111111111111	ATP-dependent zinc metalloprotease FTSH	Cytochrome b5
ENOG411DQA0	ENOG411DVW5	0.00111111111111	lysosomal beta glucosidase-like	receptor-like serine threonine-protein kinase
ENOG411DRG6	ENOG411DSK0	0.00111111111111	Inherit from KOG: ran binding protein	von Willebrand factor type A domain containing protein expressed
ENOG411DY9X	ENOG411EBS1	0.00111111111111	PHD finger family protein	mitochondrial transcription termination factor family protein
ENOG411DYNF	ENOG411DZJC	0.00111111111111	transferase activity transferring hexosyl groups	proteasome assembly chaperone
ENOG411DRFQ	ENOG411E4B6	0.00111111111111	kinesin-like protein	Ubiquitin-2 like Rad60 SUMO-like
ENOG411DSVK	ENOG411DTIN	0.00111111111111	Purple acid phosphatase	Metallo-beta-lactamase superfamily
ENOG411E5MC	ENOG411EKJR	0.00111111111111	Protein of unknown function (DUF2996)	glutathione s-transferase
ENOG411DTWG	ENOG411DV5I	0.00111111111111	Prefoldin subunit	Translation initiation factor
ENOG411DQK2	ENOG411DSDI	0.00111111111111	target of rapamycin	F-Box protein
ENOG411DR56	ENOG411DXV8	0.00111111111111	Mitochondrial inner membrane protein	myb domain protein
ENOG411DRRS	ENOG411DU68	0.00111111111111	E3 ubiquitin-protein ligase	peptide transporter
ENOG411DWWA	ENOG411DZMU	0.00111111111111	Translocase of chloroplast	stress regulated protein
ENOG411DX95	ENOG411DZBI	0.00111111111111	cell number regulator 6-like	glycosyltransferase
ENOG411DS5N	ENOG411DTX4	0.00111111111111	chloride channel activity	RNA helicase
ENOG411DZ4R	ENOG411DZ64	0.00111111111111	ABC1 family	receptor kinase
ENOG411DTXG	ENOG411DUNR	0.00111111111111	NA	leucine aminopeptidase
ENOG411DPR3	ENOG411DZA7	0.00111111111111	ras-related protein	Plastidic glucose transporter
ENOG411DQ95	ENOG411E3VZ	0.00111111111111	deaminase	NA
ENOG411DYCE	ENOG411E56W	0.00111111111111	expansin-like	domain-containing protein
ENOG411DSW0	ENOG411DZXH	0.00111111111111	The coatomer is a cytosolic protein complex that binds to dilysine motifs and reversibly associates with Golgi non- clathrin-coated vesicles which further mediate biosynthetic protein transport from the ER via the Golgi up to the trans Golgi network. Coatomer complex is required for budding from Golgi membranes and is essential for the retrograde Golgi-to-ER transport of dilysine-tagged proteins (By similarity)	Inherit from euNOG: expressed protein
ENOG411DQQW	ENOG411DRJ0	0.00111111111111	14-3-3-like protein	Involved in chlorophyll biosynthesis. Catalyzes the insertion of magnesium ion into protoporphyrin IX to yield Mg- protoporphyrin IX. The
ENOG411DTJE	ENOG411DU03	0.00111111111111	serine threonine-protein kinase HT1-like	mannose-1-phosphate guanyltransferase
ENOG411DQUM	ENOG411DRT9	0.00111111111111	NA	Peptidyl-prolyl cis-trans isomerase
ENOG411DU4Q	ENOG411E0V7	0.00111111111111	Protein of unknown function DUF607	Pterin-4-alpha-carbinolamine
ENOG411DQZC	ENOG411E0T0	0.00111111111111	Associates with the EF-Tu.GDP complex and induces the exchange of GDP to GTP. It remains bound to the aminoacyl-tRNA.EF- Tu.GTP complex up to the GTP hydrolysis stage on the ribosome (By similarity)	Disease resistance protein
ENOG411DSW9	ENOG411DSZ1	0.00111111111111	acetolactate synthase	oxidoreductase 2OG-Fe(II) oxygenase family protein
ENOG411E3TN	ENOG411E5A2	0.00111111111111	VIT family	ribosomal protein L23
ENOG411DPZD	ENOG411DVFN	0.00111111111111	Mitochondrial import receptor subunit	sugar transport protein
ENOG411DV73	ENOG411DYU1	0.00111111111111	serine threonine-protein phosphatase 2A regulatory subunit B	Mitogen-activated protein kinase
ENOG411DW8P	ENOG411EM3E	0.00111111111111	F-actin-capping protein subunit	FGGY carbohydrate kinase domain-containing
ENOG411DU7U	ENOG411DUZ7	0.00111111111111	The proteasome is a multicatalytic proteinase complex which is characterized by its ability to cleave peptides with Arg Phe Tyr Leu and Glu adjacent to the leaving group at neutral or slightly basic pH. The proteasome has an ATP-dependent proteolytic activity (By similarity)	NDH shuttles electrons from NAD(P)H plastoquinone via FMN and iron-sulfur (Fe-S) centers to quinones in the photosynthetic chain and possibly in a chloroplast respiratory chain. The immediate electron acceptor for the enzyme in this species is believed to be plastoquinone. Couples the redox reaction to proton translocation and thus conserves the redox energy in a proton gradient (By similarity)
ENOG411DRJI	ENOG411E556	0.00111111111111	Pentatricopeptide repeat-containing protein	NA
ENOG411DTS6	ENOG411E230	0.00111111111111	acetylornithine	Stress-related
ENOG411DV3D	ENOG411E0HW	0.00111111111111	Mpv17 / PMP22 family	ribosomal protein S2
ENOG411DSQ3	ENOG411DWHW	0.00111111111111	NA	eukaryotic translation initiation factor
ENOG411DRND	ENOG411E7ZB	0.00111111111111	ABC transporter B family member	protein transport protein sec61
ENOG411DQDU	ENOG411DVR4	0.00111111111111	sumo-activating enzyme	type I inositol-145-trisphosphate 5-phosphatase
ENOG411DQ30	ENOG411DWEG	0.00111111111111	NA	Plant protein of unknown function (DUF946)
ENOG411DSQ3	ENOG411DWXN	0.00111111111111	NA	Serine threonine-protein kinase-like protein
ENOG411DRMN	ENOG411DZ78	0.00111111111111	Phosducin	alcohol dehydrogenase
ENOG411DR23	ENOG411DWBU	0.00111111111111	cytochrome P450	tRNA wybutosine-synthesizing protein 1
ENOG411DUF3	ENOG411E1II	0.00111111111111	guanine nucleotide-binding protein	3-n-debenzoyl-2-deoxytaxol n-benzoyltransferase
ENOG411DTAS	ENOG411E16G	0.00111111111111	WRKY transcription factor	NA
ENOG411DPP9	ENOG411E3RG	0.00111111111111	Peptidase family M48	cytochrome
ENOG411DU7T	ENOG411E0H8	0.00111111111111	MORC family CW-type zinc finger protein	Plant protein of unknown function (DUF946)
ENOG411DQNY	ENOG411E4Y1	0.00111111111111	STYKc	copper transporter
ENOG411DU7T	ENOG411E0KP	0.00111111111111	MORC family CW-type zinc finger protein	HLH
ENOG411DSEU	ENOG411E3XP	0.00111111111111	Aldose 1-epimerase	Hsp20/alpha crystallin family
ENOG411DR23	ENOG411DY9N	0.00111111111111	cytochrome P450	integral membrane transporter family protein
ENOG411DQDU	ENOG411DUK8	0.00111111111111	sumo-activating enzyme	Regulator of chromosome condensation
ENOG411DT7A	ENOG411EM3Z	0.00111111111111	3-n-debenzoyl-2-deoxytaxol n-benzoyltransferase	Transaminase that degrades gamma-amino butyric acid (GABA)
ENOG411DV3A	ENOG411E0DI	0.00111111111111	Predicted integral membrane metal-binding protein (DUF2296)	Inactive receptor kinase
ENOG411DSK5	ENOG411DY4J	0.00111111111111	Somatic embryogenesis receptor kinase	splicing factor 3A subunit
ENOG411DPY0	ENOG411DVM7	0.00111111111111	BTB POZ domain-containing protein	NA
ENOG411DXJ5	ENOG411E4CA	0.00111111111111	Aconitate hydratase	ADF
ENOG411DVCP	ENOG411DXJU	0.00111111111111	Elongation factor	clavaminate synthase-like protein
ENOG411DRUJ	ENOG411E2Z4	0.00111111111111	serine threonine-protein kinase	Tim17/Tim22/Tim23/Pmp24 family
ENOG411DQ1P	ENOG411E22S	0.00111111111111	ADP-RIBOSYLATION FACTOR-like protein	Plastocyanin-like domain
ENOG411DQEV	ENOG411DXTK	0.00111111111111	NSP-interacting kinase	F-box protein
ENOG411DQAG	ENOG411DZDJ	0.00111111111111	golgin candidate	Pentatricopeptide repeat-containing protein
ENOG411DPSJ	ENOG411EMAR	0.00111111111111	glucan endo-1-3-beta-glucosidase	NA
ENOG411DSVK	ENOG411DUP1	0.00111111111111	Purple acid phosphatase	beta-galactosidase
ENOG411DW8P	ENOG411E1EV	0.00111111111111	F-actin-capping protein subunit	Pfam:DUF143
ENOG411DUQ8	ENOG411DY5J	0.00111111111111	glycosylase	ribosomal protein
ENOG411DSD9	ENOG411DTQY	0.00111111111111	Diacylglycerol kinase	ABC transporter C family member
ENOG411DW8P	ENOG411E1BT	0.00111111111111	F-actin-capping protein subunit	nucleotide-sensitive chloride conductance regulator
ENOG411DS9Z	ENOG411DT6T	0.00111111111111	UPF0496 protein	cleavage and polyadenylation specificity factor subunit
ENOG411DT7V	ENOG411DXFZ	0.00111111111111	serine carboxypeptidase-like	K10406 kinesin family member C2 C3
ENOG411DR56	ENOG411DWAV	0.00111111111111	Mitochondrial inner membrane protein	cytochrome P450
ENOG411DPTD	ENOG411DVD6	0.00111111111111	Uncharacterized conserved protein (DUF2358)	methylcrotonoyl-CoA carboxylase beta chain
ENOG411DS3U	ENOG411E0SR	0.00111111111111	3-ketoacyl-coa synthase	a central role in cell-cycle regulation by transmitting DNA damage signals to downstream effectors of cell-cycle progression. May recognize the substrate consensus sequence ST -Q and phosphorylate histone variant H2AX to form H2AXS139ph at sites of DNA damage thereby regulating DNA damage response mechanism
ENOG411DVIR	ENOG411DWUF	0.00111111111111	membrane-associated kinase regulator 2-like	LIMR family
ENOG411DQZC	ENOG411DZF2	0.00111111111111	Associates with the EF-Tu.GDP complex and induces the exchange of GDP to GTP. It remains bound to the aminoacyl-tRNA.EF- Tu.GTP complex up to the GTP hydrolysis stage on the ribosome (By similarity)	Usually encoded in the trnK tRNA gene intron. Probably assists in splicing its own and other chloroplast group II introns (By similarity)
ENOG411DR56	ENOG411DXMU	0.00111111111111	Mitochondrial inner membrane protein	Ran GTPase binding chromatin binding zinc ion binding
ENOG411DTHH	ENOG411EK6I	0.00111111111111	glucose-6-phosphate isomerase	STI1
ENOG411DRGY	ENOG411E3I0	0.00111111111111	dehydratase	NA
ENOG411DSG7	ENOG411DVHA	0.00111111111111	flowering time control protein	haloacid dehalogenase-like hydrolase family protein
ENOG411DSQ3	ENOG411E14H	0.00111111111111	NA	Inherit from KOG: ribonuclease P MRP 25kDa
ENOG411DQ7H	ENOG411E13N	0.00111111111111	Poly A polymerase head domain	Tetratricopeptide repeat
ENOG411DW8P	ENOG411E4W9	0.00111111111111	F-actin-capping protein subunit	U6 snRNA-associated Sm-like protein
ENOG411DWCR	ENOG411DYPH	0.00111111111111	armadillo beta-catenin repeat family protein	Carboxylesterase
ENOG411DUQ7	ENOG411E4SW	0.00111111111111	Calcium-transporting ATPase	complex subunit
ENOG411DQFS	ENOG411DVRW	0.00111111111111	NA	maltose excess protein
ENOG411DQNY	ENOG411E4P7	0.00111111111111	STYKc	Mitochondrial import inner membrane translocase subunit
ENOG411DR38	ENOG411DVZC	0.00111111111111	starch branching enzyme	Uncharacterised ACR COG2135
ENOG411DSG7	ENOG411DUHK	0.00111111111111	flowering time control protein	TENA/THI-4/PQQC family
ENOG411DSAH	ENOG411DTYB	0.00111111111111	receptor-like protein kinase	Maf-like protein
ENOG411E3TN	ENOG411E6CG	0.00111111111111	VIT family	ribosomal protein L34
ENOG411DQ46	ENOG411DT6X	0.00111111111111	NADH dehydrogenase ubiquinone	Protein of unknown function (DUF2921)
ENOG411DR23	ENOG411DXIX	0.00111111111111	cytochrome P450	cytochrome P450
ENOG411DSSI	ENOG411DUWJ	0.00111111111111	vam6 Vps39-like protein-like	DUF246 domain-containing protein
ENOG411DRDR	ENOG411E3I0	0.00111111111111	Glutamate decarboxylase	NA
ENOG411DU48	ENOG411DW9T	0.00111111111111	34-dihydroxy-2-butanone kinase	G protein alpha subunit
ENOG411E3TN	ENOG411E6J9	0.00111111111111	VIT family	Shugoshin C terminus
ENOG411DRMN	ENOG411E02R	0.00111111111111	Phosducin	Pentatricopeptide repeat-containing protein
ENOG411DPVB	ENOG411DVQF	0.00111111111111	Phosphoacetylglucosamine	CLASP N terminal
ENOG411DWAJ	ENOG411EKJQ	0.00111111111111	DNA-damage-repair toleration protein DRT111	exhibits glutathione-dependent thiol transferase and dehydroascorbate (DHA) reductase activities. Key component of the ascorbate recycling system. Involved in the redox homeostasis especially in scavenging of ROS under oxidative stresses
ENOG411DXJ3	ENOG411E3R7	0.00111111111111	chlorophyllase (EC 3.1.1.14)	early light-induced protein
ENOG411DT0Y	ENOG411DVAI	0.00111111111111	Plant lipoxygenase may be involved in a number of diverse aspects of plant physiology including growth and development pest resistance and senescence or responses to wounding (By similarity)	Inherit from euNOG: NAD dependent epimerase dehydratase family protein
ENOG411DTST	ENOG411DVF1	0.00111111111111	Riboflavin biosynthesis	K01455 formamidase EC 3.5.1.49
ENOG411DR83	ENOG411DYHR	0.00111111111111	VHS domain-containing protein	NA
ENOG411DPTM	ENOG411E2K0	0.00111111111111	Anaphase-promoting complex subunit	late embryogenesis abundant protein
ENOG411DPYB	ENOG411DXB2	0.00111111111111	Rhodanese-like domain	FAD binding domain
ENOG411DZEB	ENOG411E0V7	0.00111111111111	NA	Pterin-4-alpha-carbinolamine
ENOG411DPW6	ENOG411E4YK	0.00111111111111	tRNA pseudouridine synthase	Protein of unknown function (DUF1685)
ENOG411DUYU	ENOG411DVAB	0.00111111111111	Inherit from KOG: ssu-2 homolog (C. elegans)	Protein of unknown function (DUF3493)
ENOG411DQ1V	ENOG411E9HR	0.00111111111111	Inherit from NOG: transcripton factor	UDP-D-glucose UDP-D-galactose 4-epimerase 3
ENOG411DX91	ENOG411DXXQ	0.00111111111111	phosphatidylinositol N-acetylglucosaminyltransferase	Involved in proper cytoplasmic distribution of mitochondria (By similarity)
ENOG411DQA5	ENOG411DUN7	0.00111111111111	Pentatricopeptide repeat-containing protein	ATP-dependent RNA helicase
ENOG411DWG8	ENOG411E3FA	0.00111111111111	60S ribosomal protein L18a	Part of the twin-arginine translocation (Tat) system that transports large folded proteins containing a characteristic twin-arginine motif in their signal peptide across the thylakoid membrane. Involved in delta pH-dependent protein transport required for chloroplast development especially thylakoid membrane formation. TATC and TATB mediate precursor recognition whereas TATA facilitates translocation
ENOG411DPSJ	ENOG411DV5J	0.00111111111111	glucan endo-1-3-beta-glucosidase	transmembrane protein 120
ENOG411DSQ0	ENOG411E0ZK	0.00111111111111	Folylpolyglutamate	Destroys radicals which are normally produced within the cells and which are toxic to biological systems (By similarity)
ENOG411DVXY	ENOG411E1ND	0.00111111111111	NA	non-green plastid inner envelope membrane protein
ENOG411DSQ0	ENOG411E1II	0.00111111111111	Folylpolyglutamate	3-n-debenzoyl-2-deoxytaxol n-benzoyltransferase
ENOG411DW3X	ENOG411EBT4	0.00111111111111	NA	Kelch repeat-containing F-box family protein
ENOG411DQHE	ENOG411E5JT	0.00111111111111	Disease resistance protein	Heavy metal-associated domain containing protein
ENOG411DVS8	ENOG411DVZW	0.00111111111111	UFM1-specific	annexin D3-like
ENOG411DQ7Z	ENOG411DVPE	0.00111111111111	zinc finger	trans-cinnamate
ENOG411DSAH	ENOG411DXU8	0.00111111111111	receptor-like protein kinase	LRR receptor-like serine threonine-protein kinase
ENOG411DRPA	ENOG411DVUE	0.00111111111111	Clathrin light chain	Auxin-induced protein
ENOG411DS5N	ENOG411DXHZ	0.00111111111111	chloride channel activity	chromatin structure-remodeling complex protein
ENOG411DSJ4	ENOG411DUFJ	0.00111111111111	BSD domain-containing protein	cleavage and polyadenylation specificity factor
ENOG411E395	ENOG411E4Q6	0.00111111111111	iron-sulfur cluster co-chaperone protein HscB	transcription elongation factor B polypeptide
ENOG411DXKI	ENOG411EMDN	0.00111111111111	RuBisCO large subunit-binding protein subunit alpha	NA
ENOG411DVTZ	ENOG411E33A	0.00111111111111	Dual specificity phosphatase catalytic domain containing protein expressed	NA
ENOG411DRKD	ENOG411DTYK	0.00111111111111	Somatic embryogenesis receptor kinase	ABC1 family
ENOG411DSXP	ENOG411E1QU	0.00111111111111	MAC Perforin domain containing protein	Histidine biosynthesis bifunctional protein hisIE
ENOG411DSG8	ENOG411DY9R	0.00111111111111	nucleoside diphosphate kinase	UBX domain-containing protein
ENOG411DPSJ	ENOG411DYE5	0.00111111111111	glucan endo-1-3-beta-glucosidase	ABC transporter C family member
ENOG411DVB2	ENOG411DYAZ	0.00111111111111	Stress up-regulated Nod 19	UDP-glucoronosyl and UDP-glucosyl transferase
ENOG411E19Y	ENOG411E1IV	0.00111111111111	Catalyzes the formation of formate and 2-keto-4- methylthiobutyrate (KMTB) from 12-dihydroxy-3-keto-5- methylthiopentene (DHK-MTPene) (By similarity)	Indole-3-glycerol phosphate synthase
ENOG411DUYU	ENOG411DVPE	0.00111111111111	Inherit from KOG: ssu-2 homolog (C. elegans)	trans-cinnamate
ENOG411DPTS	ENOG411DUZU	0.00111111111111	callose synthase	AIG1 family
ENOG411DQ2B	ENOG411DSB1	0.00111111111111	Glyco_18	Destroys radicals which are normally produced within the cells and which are toxic to biological systems (By similarity)
ENOG411DWJV	ENOG411DYYB	0.00111111111111	Protein of unknown function (DUF2985)	Coiled-coil domain-containing protein
ENOG411DS02	ENOG411DVRW	0.00111111111111	vesicle-associated protein	maltose excess protein
ENOG411DSAH	ENOG411DYF0	0.00111111111111	receptor-like protein kinase	Cytosine-specific methyltransferase
ENOG411DSD8	ENOG411DTAK	0.00111111111111	pectinesterase	WD40
ENOG411DUXZ	ENOG411E22B	0.00111111111111	tyrosyl-tRNA	NA
ENOG411DXKJ	ENOG411DY8T	0.00111111111111	ATP-dependent zinc metalloprotease FTSH 12	UDP-N-acetylglucosamine transferase subunit ALG14
ENOG411DX90	ENOG411EMGE	0.00111111111111	acyl-protein thioesterase	Ubiquitin-conjugating enzyme E2
ENOG411DYNG	ENOG411E1TB	0.00111111111111	Pentatricopeptide repeat-containing protein	Late embryogenesis abundant protein
ENOG411DURS	ENOG411EAG8	0.00111111111111	beta-galactosidase	serine threonine-protein kinase
ENOG411DRUJ	ENOG411E5WY	0.00111111111111	serine threonine-protein kinase	NA
ENOG411DS3R	ENOG411DZ1D	0.00111111111111	Involved in transport from the ER to the Golgi apparatus as well as in intra-Golgi transport. It belongs to a super-family of proteins called t-SNAREs or soluble NSF (N-ethylmaleimide- sensitive factor) attachment protein receptor (By similarity)	retrograde vesicle-mediated transport Golgi to ER
ENOG411DRJI	ENOG411DY6N	0.00111111111111	Pentatricopeptide repeat-containing protein	Protein of unknown function (DUF632)
ENOG411DTE8	ENOG411DW0U	0.00111111111111	electron transfer flavoprotein	BRO1-like domain
ENOG411DZ4R	ENOG411E050	0.00111111111111	ABC1 family	Protein fat-free homolog
ENOG411DSYM	ENOG411DXGS	0.00111111111111	Methionyl-trna	flavanone 3-hydroxylase
ENOG411DUKN	ENOG411DXYU	0.00111111111111	argininosuccinate lyase	translocase of chloroplast 90
ENOG411DUXH	ENOG411DWS3	0.00111111111111	seryl-trna synthetase	kinase family
ENOG411DUSH	ENOG411E768	0.00111111111111	Component of the eukaryotic translation initiation factor 3 (eIF-3) complex which is involved in protein synthesis and together with other initiation factors stimulates binding of mRNA and methionyl-tRNAi to the 40S ribosome (By similarity)	NA
ENOG411DVCP	ENOG411DVM5	0.00111111111111	Elongation factor	tetratricopeptide repeat protein
ENOG411DTDP	ENOG411DYG7	0.00111111111111	Citrate transporter	Protein of unknown function (DUF3353)
ENOG411DT5I	ENOG411DUB9	0.00111111111111	NA	Serine threonine-protein kinase
ENOG411DPSB	ENOG411DQVB	0.00111111111111	C2 domain	TLDc
ENOG411DUYU	ENOG411DV4G	0.00111111111111	Inherit from KOG: ssu-2 homolog (C. elegans)	acid to the nucleotide precursor UDP-N-acetylmuramoyl-L-alanyl-D-glutamate (UMAG) in the biosynthesis of bacterial cell-wall peptidoglycan (By similarity)
ENOG411DS31	ENOG411DYE2	0.00111111111111	domain-containing protein	THUMP domain-containing protein
ENOG411DS9B	ENOG411DTSC	0.00111111111111	Arogenate dehydratase prephenate dehydratase	TSPc
ENOG411DTNS	ENOG411DV34	0.00111111111111	Domain of unknown function (DUF3598)	uridylate kinase
ENOG411DSAH	ENOG411DWZB	0.00111111111111	receptor-like protein kinase	fumarylacetoacetase EC 3.7.1.2
ENOG411DU5Z	ENOG411E09A	0.00111111111111	structural maintenance of chromosomes protein	NA
ENOG411DQA0	ENOG411DV5V	0.00111111111111	lysosomal beta glucosidase-like	Domain of unknown function (DUF1929)
ENOG411DRMN	ENOG411DYME	0.00111111111111	Phosducin	Armadillo repeat-containing kinesin-like protein
ENOG411DWM9	ENOG411EKI8	0.00111111111111	calcium-binding protein	Calcineurin-like phosphoesterase
ENOG411DT37	ENOG411DWX7	0.00111111111111	E3 ubiquitin-protein ligase	Alcohol dehydrogenase GroES-like domain
ENOG411DSVG	ENOG411DYBH	0.00111111111111	DNA polymerase	F-box protein
ENOG411DS9B	ENOG411DU62	0.00111111111111	Arogenate dehydratase prephenate dehydratase	ubiquitin-conjugating enzyme
ENOG411DQB2	ENOG411DR2G	0.00111111111111	aminotransferase	Transferase family
ENOG411DUH1	ENOG411DWW4	0.00111111111111	Dehydrogenase	Actin-related protein
ENOG411DSG8	ENOG411DSUJ	0.00111111111111	nucleoside diphosphate kinase	SRG1-like
ENOG411DR7Z	ENOG411DU0E	0.00111111111111	Pfam:DUF231	DDB1- and CUL4-associated factor homolog
ENOG411DVMF	ENOG411E058	0.00111111111111	Phosphoglycerate mutase	enhanced disease susceptibility 1
ENOG411DWWA	ENOG411DYV6	0.00111111111111	Translocase of chloroplast	NA
ENOG411DPSJ	ENOG411DVBU	0.00111111111111	glucan endo-1-3-beta-glucosidase	serine threonine-protein kinase
ENOG411DW2U	ENOG411E19J	0.00111111111111	heat shock	Ent-kaurenoic acid oxidase
ENOG411DRUJ	ENOG411E4P7	0.00111111111111	serine threonine-protein kinase	Mitochondrial import inner membrane translocase subunit
ENOG411DS3U	ENOG411DYTG	0.00111111111111	3-ketoacyl-coa synthase	Exostosin family
ENOG411DTTE	ENOG411E3PV	0.00111111111111	Glycolipid transfer protein (GLTP)	Scavenger mRNA decapping enzyme C-term binding
ENOG411DU5Z	ENOG411DZ9I	0.00111111111111	structural maintenance of chromosomes protein	domain-containing protein
ENOG411E4D5	ENOG411E4X5	0.00111111111111	Late embryogenesis abundant protein	cytochrome C oxidase
ENOG411DUH2	ENOG411DYHR	0.00111111111111	phosphoglycerate	NA
ENOG411DV5K	ENOG411E61D	0.00111111111111	Aminotransferase	Acts as a sulfur carrier required for molybdopterin biosynthesis. Component of the molybdopterin synthase complex that catalyzes the conversion of precursor Z into molybdopterin by mediating the incorporation of 2 sulfur atoms into precursor Z to generate a dithiolene group. In the complex serves as sulfur donor by being thiocarboxylated (-COSH) at its C-terminus by MOCS3. After interaction with MOCS2B the sulfur is then transferred to precursor Z to form molybdopterin (By similarity)
ENOG411DPVJ	ENOG411DSSW	0.00111111111111	ribosomal protein	Sucrose-cleaving enzyme that provides UDP-glucose and fructose for various metabolic pathways (By similarity)
ENOG411DPTM	ENOG411E189	0.00111111111111	Anaphase-promoting complex subunit	Ubiquinol oxidase
ENOG411DV3P	ENOG411E0KK	0.00111111111111	protein kinase PINOID-like	Ankyrin Repeat
ENOG411DPNI	ENOG411E60H	0.00111111111111	AP-1 complex subunit	cAMP-regulated phosphoprotein/endosulfine conserved region
ENOG411DQ2B	ENOG411DSCA	0.00111111111111	Glyco_18	Gamma carbonic
ENOG411DVMB	ENOG411E6J9	0.00111111111111	Regulatory photoreceptor which exists in two forms that are reversibly interconvertible by light the Pr form that absorbs maximally in the red region of the spectrum and the Pfr form that absorbs maximally in the far-red region	Shugoshin C terminus
ENOG411DVFQ	ENOG411DWEW	0.00111111111111	remorin C-terminal domain containing protein	transporter
ENOG411EM9D	ENOG411EMG8	0.00111111111111	NA	37 kDa inner envelope membrane protein
ENOG411DQQW	ENOG411DS29	0.00111111111111	14-3-3-like protein	UDP-N-acetylglucosamine
ENOG411DR90	ENOG411DUMK	0.00111111111111	eukaryotic translation initiation factor	NA
ENOG411DT3K	ENOG411DVBQ	0.00111111111111	Mitochondrial import inner membrane translocase subunit Tim17 Tim22 Tim23 family protein	probably inactive leucine-rich repeat receptor-like protein kinase
ENOG411DR23	ENOG411DV9V	0.00111111111111	cytochrome P450	Protein of unknown function (DUF1296)
ENOG411DYNG	ENOG411DZ6E	0.00111111111111	Pentatricopeptide repeat-containing protein	phototropism protein
ENOG411DU0Y	ENOG411DUV3	0.00111111111111	Inherit from NOG: alpha-l-fucosidase	Glutathione S-transferase C-terminal domain
ENOG411DQPB	ENOG411DVSP	0.00111111111111	NA	Cleft lip and palate transmembrane protein
ENOG411DQQW	ENOG411DRU3	0.00111111111111	14-3-3-like protein	auxin efflux carrier
ENOG411DPQ4	ENOG411DRTA	0.00111111111111	ATP-dependent RNA helicase	3-hydroxyisobutyryl-CoA hydrolase-like protein
ENOG411DQ6X	ENOG411E3AJ	0.00111111111111	NA	translocon-associated protein
ENOG411DVQZ	ENOG411DZWV	0.00111111111111	Aldehyde dehydrogenase family 7 member	Protein translocase subunit SecA
ENOG411DPXD	ENOG411DS7K	0.00111111111111	Glutamyl-tRNA synthetase	magnesium transporter
ENOG411DQUM	ENOG411DWXN	0.00111111111111	NA	Serine threonine-protein kinase-like protein
ENOG411DPZT	ENOG411DXXK	0.00111111111111	alpha/beta hydrolase fold	syntaxin of plants
ENOG411DTFZ	ENOG411E5FX	0.00111111111111	Inherit from COG: Hydrolase	Protein of unknown function DUF538
ENOG411DPV2	ENOG411DUG9	0.00111111111111	Thylakoid lumenal 29 kDa protein	type I inositol-145-trisphosphate 5-phosphatase
ENOG411DRJN	ENOG411DT62	0.00111111111111	abundant protein	Catalyzes the formation of N(7)-methylguanine at position 46 (m7G46) in tRNA (By similarity)
ENOG411DRP3	ENOG411DV04	0.00111111111111	Triacylglycerol lipase	Leucine-rich repeat receptor-like protein kinase
ENOG411DWJW	ENOG411E67S	0.00111111111111	GTP-binding protein	B12d protein
ENOG411DQP9	ENOG411DSX3	0.00111111111111	copper-transporting ATPase	2-oxoglutarate malate translocator
ENOG411DQB3	ENOG411DUX8	0.00111111111111	serine threonine-protein phosphatase	Domain of unknown function (DUF3411)
ENOG411DVHD	ENOG411DVM8	0.00111111111111	NA	DDHD domain
ENOG411DRP3	ENOG411DX3P	0.00111111111111	Triacylglycerol lipase	Vacuolar protein sorting-associated protein
ENOG411DYMP	ENOG411DZH1	0.00111111111111	proline-rich receptor-like protein kinase	NA
ENOG411DWH9	ENOG411E653	0.00111111111111	PPIases accelerate the folding of proteins (By similarity)	NA
ENOG411E3I0	ENOG411E3NP	0.00111111111111	NA	60S ribosomal protein
ENOG411DR36	ENOG411DW4Y	0.00111111111111	Vps51/Vps67	Uncharacterised ACR YagE family COG1723
ENOG411DVE3	ENOG411DWTA	0.00111111111111	heat shock	DNA mismatch repair
ENOG411E1FI	ENOG411E2QJ	0.00111111111111	Regulator of Vps4 activity in the MVB pathway	NA
ENOG411DRXR	ENOG411DXDJ	0.00111111111111	Tic22-like family	Nitrate transporter
ENOG411DRGX	ENOG411DSTD	0.00111111111111	DNA-binding protein	bifunctional methylthioribulose-1-phosphate dehydratase enolase-phosphatase
ENOG411DTE7	ENOG411DX95	0.00111111111111	3-ketodihydrosphingosine	cell number regulator 6-like
ENOG411DRFH	ENOG411DU0Y	0.00111111111111	May play a role in plant defense. Probably has no oxalate oxidase activity even if the active site is conserved	Inherit from NOG: alpha-l-fucosidase
ENOG411E1FK	ENOG411E50Q	0.00111111111111	Pfam:DUF593	NA
ENOG411DSSG	ENOG411DTDT	0.00111111111111	NDH shuttles electrons from NAD(P)H plastoquinone via FMN and iron-sulfur (Fe-S) centers to quinones in the photosynthetic chain and possibly in a chloroplast respiratory chain. The immediate electron acceptor for the enzyme in this species is believed to be plastoquinone. Couples the redox reaction to proton translocation and thus conserves the redox energy in a proton gradient (By similarity)	plasma membrane intrinsic protein
ENOG411DQNZ	ENOG411DXXH	0.00111111111111	Pentatricopeptide repeat-containing protein	subtilisin-like
ENOG411DVQZ	ENOG411E2AC	0.00111111111111	Aldehyde dehydrogenase family 7 member	Carboxylesterase family
ENOG411DSDD	ENOG411DYDH	0.00111111111111	Phenylalanine ammonialyase	synthase
ENOG411DUQG	ENOG411DWTW	0.00111111111111	Peptide-N4-(N-acetyl-beta-glucosaminyl)asparagine amidase	cytidine deaminase
ENOG411DTS8	ENOG411DUDG	0.00111111111111	heat- shock	3-dehydroquinate dehydratase shikimate dehydrogenase
ENOG411DRGX	ENOG411DSMP	0.00111111111111	DNA-binding protein	Zinc ion binding
ENOG411DQ2E	ENOG411DWNM	0.00111111111111	Cytochrome P450	Pfam:YDG_SRA
ENOG411DPVD	ENOG411DZCU	0.00111111111111	Pfam:DUF88	Acetyltransferase (GNAT) family
ENOG411DQGA	ENOG411DWTW	0.00111111111111	- CK1 includes the casein kinase 1 kinases expressed	cytidine deaminase
ENOG411DQ27	ENOG411DQJD	0.00111111111111	phosphoribosylglycinamide formyltransferase	NA
ENOG411DQZB	ENOG411DVJP	0.00111111111111	Component of the ubiquinol-cytochrome c reductase complex (complex III or cytochrome b-c1 complex) which is a respiratory chain that generates an electrochemical potential coupled to ATP synthesis (By similarity)	protein SCO1 homolog
ENOG411DSEI	ENOG411DSQB	0.00111111111111	ribosomal protein	3'-O-glucosyltransferase
ENOG411DQHH	ENOG411DR7D	0.00111111111111	Inherit from euNOG: crinkler (CRN) family protein	ATPase required for the post-translational delivery of tail-anchored (TA) proteins to the endoplasmic reticulum. Recognizes and selectively binds the transmembrane domain of TA proteins in the cytosol. This complex then targets to the endoplasmic reticulum by membrane-bound receptors where the tail- anchored protein is released for insertion. This process is regulated by ATP binding and hydrolysis. ATP binding drives the homodimer towards the closed dimer state facilitating recognition of newly synthesized TA membrane proteins. ATP hydrolysis is required for insertion. Subsequently the homodimer reverts towards the open dimer state lowering its affinity for the membrane-bound receptor and returning it to the cytosol to initiate a new round of targeting (By similarity)
ENOG411DPVY	ENOG411DX0C	0.00111111111111	Ubiquinone biosynthesis protein	Protein of unknown function (DUF616)
ENOG411EM4E	ENOG411EMIV	0.00111111111111	GRAM domain-containing protein	zinc finger
ENOG411E30Z	ENOG411EMEN	0.00111111111111	Catalyzes the reaction of cyanate with bicarbonate to produce ammonia and carbon dioxide (By similarity)	1-deoxy-D-xylulose-5-phosphate synthase
ENOG411DQN4	ENOG411DXRG	0.00111111111111	Plays a role in photosynthetic sucrose synthesis by catalyzing the rate-limiting step of sucrose biosynthesis from UDP-glucose and fructose- 6-phosphate. Involved in the regulation of carbon partitioning in the leaves of plants. May regulate the synthesis of sucrose and therefore play a major role as a limiting factor in the export of photoassimilates out of the leaf. Plays a role for sucrose availability that is essential for plant growth and fiber elongation	Tetraspanin family
ENOG411DQHH	ENOG411DQS4	0.00111111111111	Inherit from euNOG: crinkler (CRN) family protein	transcription factor
ENOG411DSYI	ENOG411E0M4	0.00111111111111	Methylenetetrahydrofolate reductase	heparan-alpha-glucosaminide N-acetyltransferase-like
ENOG411DQ3N	ENOG411E0M0	0.00111111111111	Nucleotide-diphospho-sugar transferase	NA
ENOG411DTR0	ENOG411DWE7	0.00111111111111	LMBR1 domain-containing protein 2 homolog A-like	L-ascorbate peroxidase activity
ENOG411DQQE	ENOG411E3SK	0.00111111111111	Domain of unknown function (DUF3475)	NA
ENOG411DVQI	ENOG411E395	0.00111111111111	Protein of unknown function (DUF1264)	iron-sulfur cluster co-chaperone protein HscB
ENOG411DR50	ENOG411EKJY	0.00111111111111	4-coumarate-coa ligase	GTP-binding protein typA bipA
ENOG411DV68	ENOG411DV9D	0.00111111111111	Pre-mRNA splicing factor	Histone deacetylase
ENOG411DX9F	ENOG411E3DM	0.00111111111111	BAHD acyltransferase	Mediator of RNA polymerase II transcription subunit
ENOG411DPN8	ENOG411E3N2	0.00111111111111	phosphoribosylamine-glycine ligase	Protein of unknown function (DUF1279)
ENOG411DTG1	ENOG411DUBC	0.00111111111111	expressed protein	Pentatricopeptide repeat-containing protein
ENOG411DS0B	ENOG411DV1R	0.00111111111111	crossover junction endonuclease	interactor of constitutive active rops
ENOG411DTJ0	ENOG411DWXN	0.00111111111111	RNA polymerase sigma factor	Serine threonine-protein kinase-like protein
ENOG411DYMP	ENOG411E04E	0.00111111111111	proline-rich receptor-like protein kinase	Actin-fragmin kinase catalytic
ENOG411DZFC	ENOG411EMJT	0.00111111111111	Adenylate kinase family protein	IBR domain
ENOG411DRP3	ENOG411DY5Z	0.00111111111111	Triacylglycerol lipase	Transcription factor
ENOG411DVE3	ENOG411DX61	0.00111111111111	heat shock	DUF630 DUF632 domains containing protein
ENOG411DRGX	ENOG411DTG3	0.00111111111111	DNA-binding protein	Regulator of Vps4 activity in the MVB pathway
ENOG411DUF1	ENOG411DYK7	0.00111111111111	Pentatricopeptide repeat-containing protein	Pentatricopeptide repeat-containing protein
ENOG411DRTB	ENOG411DW60	0.00111111111111	fasciclin-like arabinogalactan protein	FR47-like protein
ENOG411DVWR	ENOG411DVZU	0.00111111111111	protein BREVIS RADIX-like	Methyltransferase-like protein
ENOG411DR50	ENOG411E1JN	0.00111111111111	4-coumarate-coa ligase	Pyridoxamine 5'-phosphate oxidase
ENOG411DVWU	ENOG411EKZT	0.00111111111111	WD repeat-containing protein	snf1-related protein kinase regulatory subunit
ENOG411DSG5	ENOG411DSQ1	0.00111111111111	Exo70 exocyst complex subunit	carotenoid cleavage dioxygenase 7
ENOG411DRE2	ENOG411E02Y	0.00111111111111	Argonaute	cysteine-rich repeat secretory protein
ENOG411DVE3	ENOG411DVV7	0.00111111111111	heat shock	Zinc finger AN1 and C2H2 domain-containing stress-associated protein
ENOG411DXU5	ENOG411E548	0.00111111111111	Inherit from COG: Hydrolase	Cysteine proteinase inhibitor
ENOG411DQ52	ENOG411EK6I	0.00111111111111	Fructose-16-bisphosphatase	STI1
ENOG411DRKC	ENOG411DXC7	0.00111111111111	phosphatase 2C	ribosome-recycling factor
ENOG411DQSJ	ENOG411E34T	0.00111111111111	pre-rRNA processing protein involved in ribosome biogenesis (By similarity)	calcium-binding protein
ENOG411DRFF	ENOG411E3T1	0.00111111111111	BRO1-like domain	Divergent PAP2 family
ENOG411DX3P	ENOG411E0EY	0.00111111111111	Vacuolar protein sorting-associated protein	outer envelope protein of 80
ENOG411DSQN	ENOG411DVX9	0.00111111111111	PPR repeat	origin recognition complex subunit
ENOG411DRE2	ENOG411DZPU	0.00111111111111	Argonaute	expressed protein
ENOG411DSG1	ENOG411DYBU	0.00111111111111	Ethylene-overproduction protein	2Fe-2S ferredoxin-like
ENOG411DXU5	ENOG411E4X0	0.00111111111111	Inherit from COG: Hydrolase	STS14 protein-like
ENOG411DSSE	ENOG411EMRD	0.00111111111111	CDPK-related protein	CG-1 domain
ENOG411DRE2	ENOG411E1BT	0.00111111111111	Argonaute	nucleotide-sensitive chloride conductance regulator
ENOG411DSG1	ENOG411EKBR	0.00111111111111	Ethylene-overproduction protein	HEAT repeat
ENOG411DTGP	ENOG411DVSP	0.00111111111111	Vacuolar protein sorting-associated protein 18	Cleft lip and palate transmembrane protein
ENOG411DS20	ENOG411DW86	0.00111111111111	ATP-dependent zinc metalloprotease FTSH	NA
ENOG411DSQN	ENOG411DWVW	0.00111111111111	PPR repeat	Nudix hydrolase
ENOG411DURZ	ENOG411E9CI	0.00111111111111	Malate dehydrogenase	POT family
ENOG411DS3B	ENOG411DT7V	0.00111111111111	Inherit from NOG: Pathogenesis related protein-like protein	serine carboxypeptidase-like
ENOG411DVSD	ENOG411DW7T	0.00111111111111	Cell division control protein 45	F-box-like WD repeat-containing protein
ENOG411DVSD	ENOG411DW8M	0.00111111111111	Cell division control protein 45	polyphenol oxidase
ENOG411E1G2	ENOG411E25M	0.00111111111111	Glutathione S-transferase C-terminal domain	Calcineurin-like phosphoesterase
ENOG411DVR9	ENOG411ECF1	0.00111111111111	Inherit from KOG: SEC16 homolog B (S. cerevisiae)	Sucrose-cleaving enzyme that provides UDP-glucose and fructose for various metabolic pathways (By similarity)
ENOG411DVJV	ENOG411E4I6	0.00111111111111	Potassium transporter	NA
ENOG411DX9I	ENOG411DY38	0.00111111111111	Polyamine oxidase	UPF0667 protein C1orf55 homolog
ENOG411DRJQ	ENOG411DX77	0.00111111111111	domain-containing protein 11-like	glutathione s-transferase
ENOG411DPXH	ENOG411DRYC	0.00111111111111	Polygalacturonase	BAG domain
ENOG411DR8W	ENOG411DX6Y	0.00111111111111	UDP-glucose 4-epimerase	Anthocyanidin
ENOG411DW81	ENOG411DWKN	0.00111111111111	NA	V-type proton ATPase 16 kDa proteolipid
ENOG411E5B6	ENOG411EM2T	0.00111111111111	Glutaredoxin	nucleolysin
ENOG411DYI4	ENOG411DYNX	0.00111111111111	Protein of unknown function (DUF493)	fruit protein
ENOG411DVB2	ENOG411EMKZ	0.00111111111111	Stress up-regulated Nod 19	Prolyl oligopeptidase N-terminal beta-propeller domain
ENOG411DXFY	ENOG411E3M7	0.00111111111111	citrate synthase	Transcription factor
ENOG411E0CQ	ENOG411E2VH	0.00111111111111	3-hydroxyisobutyryl-CoA hydrolase-like protein	Glycine cleavage system H protein
ENOG411DQUG	ENOG411DU2P	0.00111111111111	Branched-chain-amino-acid aminotransferase-like protein 3	acetyltransferase type b catalytic
ENOG411DR36	ENOG411DVSR	0.00111111111111	Vps51/Vps67	IQ-domain
ENOG411DPTS	ENOG411DW8F	0.00111111111111	callose synthase	Pfam:DUF593
ENOG411DZFD	ENOG411E43Y	0.00111111111111	Domain of unknown function (DUF1995)	glucosamine 6-phosphate N-acetyltransferase
ENOG411DT9A	ENOG411DWKN	0.00111111111111	cullin 4	V-type proton ATPase 16 kDa proteolipid
ENOG411DQMA	ENOG411DTH8	0.00111111111111	protein mago nashi	choline ethanolamine
ENOG411DR7F	ENOG411DWJW	0.00111111111111	ribosome biogenesis protein	GTP-binding protein
ENOG411DWSE	ENOG411DX0G	0.00111111111111	Stress responsive A/B Barrel Domain	elongation factor G
ENOG411DYC6	ENOG411E2M6	0.00111111111111	2 iron 2 sulfur cluster binding	HIT domain
ENOG411DS5H	ENOG411DUDS	0.00111111111111	Actin-related protein	subtilisin-like protease SDD1-like
ENOG411DTVY	ENOG411DTZI	0.00111111111111	Minor histocompatibility antigen	potassium transporter
ENOG411DU0E	ENOG411DXDZ	0.00111111111111	DDB1- and CUL4-associated factor homolog	Kinesin motor domain
ENOG411DT79	ENOG411DXJG	0.00111111111111	soul heme-binding	DEAD-box ATP-dependent RNA helicase
ENOG411DU7J	ENOG411E478	0.00111111111111	Nucleolar protein	Ribosomal protein S12
ENOG411DSQN	ENOG411DUXZ	0.00111111111111	PPR repeat	tyrosyl-tRNA
ENOG411DT0P	ENOG411DVW5	0.00111111111111	serine threonine protein kinase	receptor-like serine threonine-protein kinase
ENOG411DW3Y	ENOG411DXRJ	0.00111111111111	zinc transporter	Protein of unknown function (DUF1446)
ENOG411DSRV	ENOG411DWAN	0.00111111111111	NA	Acyltransferase
ENOG411DRE2	ENOG411DYF0	0.00111111111111	Argonaute	Cytosine-specific methyltransferase
ENOG411DUGX	ENOG411E4KJ	0.00111111111111	La-related protein	Inherit from NOG: Early fruit mRNA
ENOG411DUF1	ENOG411DXYU	0.00111111111111	Pentatricopeptide repeat-containing protein	translocase of chloroplast 90
ENOG411DRE1	ENOG411DTKU	0.00111111111111	hydrolase alpha beta fold family protein	Putative lysophospholipase
ENOG411DRTB	ENOG411DVXP	0.00111111111111	fasciclin-like arabinogalactan protein	MA3 domain-containing protein
ENOG411DUQG	ENOG411DVM5	0.00111111111111	Peptide-N4-(N-acetyl-beta-glucosaminyl)asparagine amidase	tetratricopeptide repeat protein
ENOG411DU62	ENOG411DWT7	0.00111111111111	ubiquitin-conjugating enzyme	sulfate transporter
ENOG411DWJW	ENOG411E19J	0.00111111111111	GTP-binding protein	Ent-kaurenoic acid oxidase
ENOG411DRR8	ENOG411DWDR	0.00111111111111	ABC transporter C family member	magnesium transporter
ENOG411DTDX	ENOG411DYC8	0.00111111111111	PAP-specific phosphatase	Control of topological states of DNA by transient breakage and subsequent rejoining of DNA strands. Topoisomerase II makes double-strand breaks (By similarity)
ENOG411DSXU	ENOG411DZQI	0.00111111111111	citrate synthase	Inherit from euNOG: hydrolase
ENOG411DTGW	ENOG411DUZI	0.00111111111111	Protein PHLOEM PROTEIN 2-LIKE	Methyltransferase-like protein
ENOG411DRIS	ENOG411DUKD	0.00111111111111	Inherit from euNOG: Stress responsive protein	Prolyl oligopeptidase family
ENOG411E2QC	ENOG411EMBD	0.00111111111111	Pfam:efhand	Rubisco LSMT substrate-binding
ENOG411DSG2	ENOG411DXGV	0.00111111111111	Aspartate aminotransferase	NA
ENOG411DRIK	ENOG411E2DW	0.00111111111111	spermidine synthase	Transcription factor
ENOG411DRMP	ENOG411DYA2	0.00111111111111	chloride channel	altered inheritance rate of mitochondria protein 25-like
ENOG411DTG0	ENOG411E3N6	0.00111111111111	mRNA-decapping enzyme-like	Ferredoxins are iron-sulfur proteins that transfer electrons in a wide variety of metabolic reactions
ENOG411DQK4	ENOG411DVHY	0.00111111111111	Ketol-acid reductoisomerase	anaphase-promoting complex subunit
ENOG411DWE2	ENOG411EKJK	0.00111111111111	chalcone synthase	Cysteine desulfurase
ENOG411DTQ6	ENOG411E49N	0.00111111111111	Domain of unknown function (DUF3411)	zinc finger
ENOG411DVDK	ENOG411DY9N	0.00111111111111	Plant synaptotagmin	integral membrane transporter family protein
ENOG411DPTY	ENOG411DVPF	0.00111111111111	CBS domain-containing protein CBSX1 chloroplastic-like	glucose-6-phosphate 1-dehydrogenase
ENOG411DYMP	ENOG411E7A1	0.00111111111111	proline-rich receptor-like protein kinase	NADH dehydrogenase (ubiquinone) 1 alpha subcomplex
ENOG411DSSG	ENOG411DV0C	0.00111111111111	NDH shuttles electrons from NAD(P)H plastoquinone via FMN and iron-sulfur (Fe-S) centers to quinones in the photosynthetic chain and possibly in a chloroplast respiratory chain. The immediate electron acceptor for the enzyme in this species is believed to be plastoquinone. Couples the redox reaction to proton translocation and thus conserves the redox energy in a proton gradient (By similarity)	NA
ENOG411DVE3	ENOG411E0VU	0.00111111111111	heat shock	serine carboxypeptidase-like
ENOG411DWWI	ENOG411DXHQ	0.00111111111111	nac domain	ATP-dependent Clp protease proteolytic subunit
ENOG411DTU8	ENOG411DVBS	0.00111111111111	as a sensor for the physiological iron status within the plant and or might be involved in the transport of iron	inactive purple acid phosphatase
ENOG411DW8M	ENOG411DXBJ	0.00111111111111	polyphenol oxidase	Inositol monophosphatase
ENOG411DR26	ENOG411EKG8	0.00111111111111	sugar transporter ERD6-like	chaperone protein DNAJ
ENOG411DQ6G	ENOG411E4GQ	0.00111111111111	NA	EF hand family protein
ENOG411DQ26	ENOG411DQRV	0.00111111111111	inositol oxygenase	Omega-amidase
ENOG411DVWV	ENOG411DWU0	0.00111111111111	ubiquitin carboxyl-terminal hydrolase	Pyruvate kinase
ENOG411DQ2T	ENOG411DTTE	0.00111111111111	glucan endo-1-3-beta-glucosidase	Glycolipid transfer protein (GLTP)
ENOG411DRR8	ENOG411DW8Y	0.00111111111111	ABC transporter C family member	CpeT/CpcT family (DUF1001)
ENOG411DYMP	ENOG411EMBF	0.00111111111111	proline-rich receptor-like protein kinase	SET domain-containing protein
ENOG411DQUG	ENOG411DZJV	0.00111111111111	Branched-chain-amino-acid aminotransferase-like protein 3	)-oxidoreductase
ENOG411DSW7	ENOG411E230	0.00111111111111	PTI1-like tyrosine-protein kinase	Stress-related
ENOG411DUK8	ENOG411DVY9	0.00111111111111	Regulator of chromosome condensation	NA
ENOG411DVE3	ENOG411EKZQ	0.00111111111111	heat shock	CBS domain-containing protein
ENOG411DT2I	ENOG411E5WY	0.00111111111111	Coclaurine N-methyltransferase	NA
ENOG411DWCY	ENOG411DXC7	0.00111111111111	IQ-domain	ribosome-recycling factor
ENOG411DU7K	ENOG411DWBW	0.00111111111111	bifunctional aspartokinase homoserine dehydrogenase	receptor-like protein kinase
ENOG411DSWP	ENOG411E0E1	0.00111111111111	beta-hexosaminidase	Pfam:DUF593
ENOG411DQ00	ENOG411DQMS	0.00111111111111	Inositol-tetrakisphosphate 1-kinase	Mitochondrial import inner membrane translocase subunit
ENOG411DSG2	ENOG411DXTD	0.00111111111111	Aspartate aminotransferase	red chlorophyll catabolite reductase
ENOG411DQUG	ENOG411E14H	0.00111111111111	Branched-chain-amino-acid aminotransferase-like protein 3	Inherit from KOG: ribonuclease P MRP 25kDa
ENOG411DRFN	ENOG411DUTG	0.00111111111111	UPF0183 protein	Inherit from COG: fad dependent oxidoreductase
ENOG411E30Z	ENOG411EMRR	0.00111111111111	Catalyzes the reaction of cyanate with bicarbonate to produce ammonia and carbon dioxide (By similarity)	zeta-carotene desaturase
ENOG411DPQW	ENOG411E3N6	0.00111111111111	Electron transfer flavoprotein subunit beta	Ferredoxins are iron-sulfur proteins that transfer electrons in a wide variety of metabolic reactions
ENOG411DPRA	ENOG411DU6Z	0.00111111111111	NA	protein odr-4 homolog
ENOG411DSSG	ENOG411DVC1	0.00111111111111	NDH shuttles electrons from NAD(P)H plastoquinone via FMN and iron-sulfur (Fe-S) centers to quinones in the photosynthetic chain and possibly in a chloroplast respiratory chain. The immediate electron acceptor for the enzyme in this species is believed to be plastoquinone. Couples the redox reaction to proton translocation and thus conserves the redox energy in a proton gradient (By similarity)	NA
ENOG411DQMA	ENOG411DVHH	0.00111111111111	protein mago nashi	UvrB/uvrC motif
ENOG411E0CQ	ENOG411E98Q	0.00111111111111	3-hydroxyisobutyryl-CoA hydrolase-like protein	Plant protein of unknown function
ENOG411DT64	ENOG411E49X	0.00111111111111	reductase family	Plastocyanin-like domain
ENOG411DSJ7	ENOG411DSQU	0.00111111111111	Anion transporter	Acyltransferase
ENOG411DU6S	ENOG411DZGF	0.00111111111111	translation initiation factor	Chlorophyll synthase
ENOG411DY63	ENOG411EK5W	0.00111111111111	Haloacid dehalogenase-like hydrolase domain-containing protein	FKBP-type peptidyl-prolyl cis-trans isomerase
ENOG411DPW1	ENOG411E32K	0.00111111111111	golgi SNAP receptor complex member 2	transcription initiation factor TFIID subunit
ENOG411DU7K	ENOG411DVWS	0.00111111111111	bifunctional aspartokinase homoserine dehydrogenase	lung seven transmembrane
ENOG411DVE3	ENOG411E4X5	0.00111111111111	heat shock	cytochrome C oxidase
ENOG411DSEI	ENOG411DUEH	0.00111111111111	ribosomal protein	Oxidoreductase family C-terminal alpha/beta domain
ENOG411DVCY	ENOG411DWYE	0.00111111111111	Cbl-interacting protein kinase	microtubule-associated protein
ENOG411DRUJ	ENOG411DSPN	0.00111111111111	serine threonine-protein kinase	Inherit from KOG: Transmembrane protein 205
ENOG411DQKT	ENOG411DTZ3	0.00111111111111	peroxidase	NA
ENOG411DS3R	ENOG411DT3C	0.00111111111111	Involved in transport from the ER to the Golgi apparatus as well as in intra-Golgi transport. It belongs to a super-family of proteins called t-SNAREs or soluble NSF (N-ethylmaleimide- sensitive factor) attachment protein receptor (By similarity)	GDT1-like protein 2
ENOG411DQ6A	ENOG411DR6B	0.00111111111111	type I inositol-145-trisphosphate 5-phosphatase	proline-rich receptor-like protein kinase
ENOG411DYMP	ENOG411E3T4	0.00111111111111	proline-rich receptor-like protein kinase	NADH dehydrogenase ubiquinone 1 alpha subcomplex subunit
ENOG411DX9F	ENOG411E0PF	0.00111111111111	BAHD acyltransferase	geranylgeranyl pyrophosphate
ENOG411DYMP	ENOG411E3RG	0.00111111111111	proline-rich receptor-like protein kinase	cytochrome
ENOG411DPY1	ENOG411DQVB	0.00111111111111	Granule-bound starch synthase	TLDc
ENOG411DUXI	ENOG411DX8T	0.00111111111111	Galacturonosyltransferase	Universal stress protein
ENOG411DQ6G	ENOG411E5Y9	0.00111111111111	NA	NA
ENOG411DTAM	ENOG411DYWN	0.00111111111111	NA	nuclear protein
ENOG411DXKD	ENOG411E3JG	0.00111111111111	Multiple inositol polyphosphate phosphatase	centromere protein V-like
ENOG411DTHG	ENOG411EKD4	0.00111111111111	xaa-Pro aminopeptidase	CLASP N terminal
ENOG411DVFA	ENOG411E15P	0.00111111111111	DEAD-box ATP-dependent RNA helicase	Transcription factor
ENOG411DPYB	ENOG411DSZ7	0.00111111111111	Rhodanese-like domain	inactive receptor kinase
ENOG411DSSG	ENOG411DUJ3	0.00111111111111	NDH shuttles electrons from NAD(P)H plastoquinone via FMN and iron-sulfur (Fe-S) centers to quinones in the photosynthetic chain and possibly in a chloroplast respiratory chain. The immediate electron acceptor for the enzyme in this species is believed to be plastoquinone. Couples the redox reaction to proton translocation and thus conserves the redox energy in a proton gradient (By similarity)	expressed protein
ENOG411DUBJ	ENOG411E31C	0.00111111111111	Chlorophyll A-B binding protein	60S ribosomal protein
ENOG411DSG2	ENOG411DU2Z	0.00111111111111	Aspartate aminotransferase	Violaxanthin de-epoxidase
ENOG411DWZN	ENOG411E5R6	0.00111111111111	prolyl endopeptidase	NA
ENOG411DQ32	ENOG411E37H	0.00111111111111	Inherit from COG: nitroreductase	copper ion binding
ENOG411DVDJ	ENOG411DW8Y	0.00111111111111	Cation-transporting	CpeT/CpcT family (DUF1001)
ENOG411DS3A	ENOG411DXV5	0.00111111111111	Nodulation protein	Chitinase-like protein
ENOG411DU0E	ENOG411DW3Y	0.00111111111111	DDB1- and CUL4-associated factor homolog	zinc transporter
ENOG411DT6N	ENOG411DZV6	0.00111111111111	ubiquitin-NEDD8-like protein	protease Do-like 5
ENOG411DRIS	ENOG411DT0G	0.00111111111111	Inherit from euNOG: Stress responsive protein	carrier protein transacylase
ENOG411DR8W	ENOG411E1AJ	0.00111111111111	UDP-glucose 4-epimerase	F-box kelch-repeat protein
ENOG411EEJC	ENOG411EMD1	0.00111111111111	Domain of unknown function (DUF3598)	Photosystem II stability assembly factor HCF136
ENOG411DVE3	ENOG411DXJI	0.00111111111111	heat shock	Pentatricopeptide repeat-containing protein
ENOG411DWKZ	ENOG411E7D6	0.00111111111111	serine threonine-protein kinase BUD32 homolog	NA
ENOG411DRIF	ENOG411DRP0	0.00111111111111	auxin transporter-like protein	Glycosyl transferase
ENOG411DQUG	ENOG411DY2Y	0.00111111111111	Branched-chain-amino-acid aminotransferase-like protein 3	Pfam:DUF88
ENOG411DRFN	ENOG411DRW3	0.00111111111111	UPF0183 protein	expressed protein
ENOG411DQER	ENOG411DRV2	0.00111111111111	Cinnamyl alcohol dehydrogenase	Peptidase family M1
ENOG411DX9F	ENOG411E06F	0.00111111111111	BAHD acyltransferase	hexokinase
ENOG411DRXR	ENOG411DTFK	0.00111111111111	Tic22-like family	methyltransferase PMT2-like
ENOG411DSXP	ENOG411DZHT	0.00111111111111	MAC Perforin domain containing protein	hydroxycinnamoyl-Coenzyme A shikimate quinate hydroxycinnamoyltransferase-like
ENOG411DUKJ	ENOG411DWUF	0.00111111111111	Auxin transport protein	LIMR family
ENOG411DYMP	ENOG411E5F2	0.00111111111111	proline-rich receptor-like protein kinase	Domain of unknown function (DUF543)
ENOG411DWJW	ENOG411E3AJ	0.00111111111111	GTP-binding protein	translocon-associated protein
ENOG411DR26	ENOG411EMHR	0.00111111111111	sugar transporter ERD6-like	U-box domain-containing protein 43-like
ENOG411DW76	ENOG411E3RG	0.00111111111111	NA	cytochrome
ENOG411DRGX	ENOG411DURQ	0.00111111111111	DNA-binding protein	elongator complex protein
ENOG411DTE7	ENOG411E4AP	0.00111111111111	3-ketodihydrosphingosine	Disease resistance response protein
ENOG411DTQ6	ENOG411E52K	0.00111111111111	Domain of unknown function (DUF3411)	NA
ENOG411DQQE	ENOG411DQSY	0.00111111111111	Domain of unknown function (DUF3475)	E3 ubiquitin-protein ligase
ENOG411DRE0	ENOG411DXY4	0.00111111111111	pentatricopeptide repeat-containing protein At5g57250	WD-40 repeat family protein
ENOG411DU0E	ENOG411DV93	0.00111111111111	DDB1- and CUL4-associated factor homolog	carboxylesterase 18-like
ENOG411DRZR	ENOG411DVQU	0.00111111111111	membrane steroid-binding protein	seed maturation protein
ENOG411DUQF	ENOG411EMQZ	0.00111111111111	phosphoribosylaminoimidazole carboxylase	DNA polymerase III subunits gamma and tau domain III
ENOG411DR27	ENOG411DUDS	0.00111111111111	RNA helicase	subtilisin-like protease SDD1-like
ENOG411DQ32	ENOG411E5ZS	0.00111111111111	Inherit from COG: nitroreductase	Copper transport protein
ENOG411DSXP	ENOG411DZ9Y	0.00111111111111	MAC Perforin domain containing protein	chaperone protein dnaJ
ENOG411E2ZA	ENOG411EMRS	0.00111111111111	histone h2a	This enzyme converts phytoene into zeta-carotene via the intermediary of phytofluene by the symmetrical introduction of two double bonds at the C-11 and C-11' positions of phytoene
ENOG411DQI2	ENOG411DZ6E	0.00111111111111	nuclear pore complex protein Nup205-like	phototropism protein
ENOG411DSW7	ENOG411E075	0.00111111111111	PTI1-like tyrosine-protein kinase	Prolyl oligopeptidase family
ENOG411DQ70	ENOG411DWAY	0.00111111111111	ubiquitin carboxyl-terminal hydrolase	Squamous cell carcinoma antigen recognized by T-cells
ENOG411DQYC	ENOG411DTJE	0.00111111111111	peroxisomal targeting signal 1	serine threonine-protein kinase HT1-like
ENOG411DRJQ	ENOG411DX7X	0.00111111111111	domain-containing protein 11-like	Haloacid dehalogenase-like hydrolase domain-containing protein
ENOG411DPVD	ENOG411E3ED	0.00111111111111	Pfam:DUF88	ninja-family protein
ENOG411DQ7I	ENOG411DSWX	0.00111111111111	Mitochondrial import inner membrane translocase subunit	ribosomal protein L15
ENOG411DRZ1	ENOG411DSKD	0.00111111111111	Glycosyl transferases group 1	NA
ENOG411DUY0	ENOG411DYI4	0.00111111111111	glucose-6-phosphate 1-epimerase-like	Protein of unknown function (DUF493)
ENOG411DT0P	ENOG411DWT4	0.00111111111111	serine threonine protein kinase	ABC transporter B family member
ENOG411DQ24	ENOG411DRA9	0.00111111111111	protein synthesis. May act as a fidelity factor of the translation reaction by catalyzing a one- codon backward translocation of tRNAs on improperly translocated ribosomes	Histone deacetylase
ENOG411DX9J	ENOG411DY9N	0.00111111111111	nodal modulator	integral membrane transporter family protein
ENOG411DXPU	ENOG411ECCT	0.00111111111111	glutamyl-tRNA(Gln) amidotransferase subunit	Domain of unknown function DUF221
ENOG411DS3B	ENOG411DUGY	0.00111111111111	Inherit from NOG: Pathogenesis related protein-like protein	CysPc
ENOG411DV3J	ENOG411E2IC	0.00111111111111	leucine carboxyl methyltransferase	1-aminocyclopropane-1-carboxylate oxidase homolog
ENOG411DZFI	ENOG411E13N	0.00111111111111	Myb family transcription factor	Tetratricopeptide repeat
ENOG411DUGW	ENOG411DZRW	0.00111111111111	Plant lipoxygenase may be involved in a number of diverse aspects of plant physiology including growth and development pest resistance and senescence or responses to wounding (By similarity)	Ribose-5-phosphate isomerase
ENOG411DRP2	ENOG411DVJ1	0.00111111111111	thioesterase	UPF0051 protein ABCI8
ENOG411DRXS	ENOG411DVCJ	0.00111111111111	RabGAP TBC domain-containing protein	mitochondrial substrate carrier family protein
ENOG411DRUI	ENOG411DTMS	0.00111111111111	Cell division control protein	Plasma-membrane choline transporter
ENOG411DW8G	ENOG411DXDJ	0.00111111111111	CDP-alcohol phosphatidyltransferase	Nitrate transporter
ENOG411DTJE	ENOG411DV5J	0.00111111111111	serine threonine-protein kinase HT1-like	transmembrane protein 120
ENOG411DT36	ENOG411DWTT	0.00111111111111	domain -containing protein	alpha-dioxygenase
ENOG411DRP2	ENOG411DVDX	0.00111111111111	thioesterase	ubiquitin carboxyl-terminal hydrolase
ENOG411DPY1	ENOG411DRJ5	0.00111111111111	Granule-bound starch synthase	K01205 alpha-N-acetylglucosaminidase EC 3.2.1.50
ENOG411DYFS	ENOG411EKYM	0.00111111111111	Kinase interacting	SHNi-TPR
ENOG411DPXE	ENOG411DR0W	0.00111111111111	Cyclin-dependent kinase	Histidine kinase
ENOG411DTGP	ENOG411DV9I	0.00111111111111	Vacuolar protein sorting-associated protein 18	Pentatricopeptide repeat-containing protein
ENOG411DQZB	ENOG411DS20	0.00111111111111	Component of the ubiquinol-cytochrome c reductase complex (complex III or cytochrome b-c1 complex) which is a respiratory chain that generates an electrochemical potential coupled to ATP synthesis (By similarity)	ATP-dependent zinc metalloprotease FTSH
ENOG411DQ6Q	ENOG411DWDZ	0.00111111111111	SNAP25 homologous protein	Amino acid kinase family
ENOG411DR50	ENOG411DRJ5	0.00111111111111	4-coumarate-coa ligase	K01205 alpha-N-acetylglucosaminidase EC 3.2.1.50
ENOG411DRGU	ENOG411E3XP	0.00111111111111	triosephosphate isomerase	Hsp20/alpha crystallin family
ENOG411DTPV	ENOG411DU2P	0.00111111111111	Protein arginine n-methyltransferase	acetyltransferase type b catalytic
ENOG411DV3J	ENOG411E214	0.00111111111111	leucine carboxyl methyltransferase	nudix hydrolase 26
ENOG411DQT6	ENOG411DS2C	0.00111111111111	cytidine deoxycytidylate deaminase family protein	biotin synthase
ENOG411DUGW	ENOG411DZXU	0.00111111111111	Plant lipoxygenase may be involved in a number of diverse aspects of plant physiology including growth and development pest resistance and senescence or responses to wounding (By similarity)	Destroys radicals which are normally produced within the cells and which are toxic to biological systems (By similarity)
ENOG411DQYC	ENOG411E3VV	0.00111111111111	peroxisomal targeting signal 1	Bet1-like SNARE
ENOG411DT5Q	ENOG411DV9F	0.00111111111111	Protein of unknown function (DUF1682)	Peroxisomal membrane protein
ENOG411DPRM	ENOG411EM7I	0.00111111111111	protein phosphatase 2C 55-like	isoprenylcysteine alpha-carbonyl methylesterase
ENOG411DQP8	ENOG411E650	0.00111111111111	domain--containing protein	NA
ENOG411DVTV	ENOG411DXTG	0.00111111111111	carrier protein	protein TRANSPARENT TESTA 12-like
ENOG411DSVP	ENOG411DZXH	0.00111111111111	Small nuclear ribonucleoprotein	Inherit from euNOG: expressed protein
ENOG411DYZW	ENOG411E4MF	0.00111111111111	AMSH-like ubiquitin thiolesterase	ribosomal protein
ENOG411DVE2	ENOG411DWNU	0.00111111111111	S_TKc	gibberellin 20 oxidase
ENOG411DPNA	ENOG411DRB3	0.00111111111111	DNA repair protein	endoribonuclease Dicer
ENOG411DXPK	ENOG411E5A2	0.00111111111111	E3 ubiquitin-protein ligase	ribosomal protein L23
ENOG411DPSB	ENOG411DTU1	0.00111111111111	C2 domain	LETM1-like protein
ENOG411DW8G	ENOG411DY0N	0.00111111111111	CDP-alcohol phosphatidyltransferase	cellulose synthase-like protein
ENOG411DSG0	ENOG411DUTX	0.00111111111111	Plant organelle RNA recognition domain	CDK5 regulatory subunit-associated protein 1-like
ENOG411DPU5	ENOG411DRUJ	0.00111111111111	cytochrome P450	serine threonine-protein kinase
ENOG411DR7H	ENOG411DS08	0.00111111111111	KISc	Inherit from KOG: Zinc finger FYVE domain containing 26
ENOG411DQYC	ENOG411E2QU	0.00111111111111	peroxisomal targeting signal 1	peptidyl-tRNA hydrolase
ENOG411DQHI	ENOG411DSEG	0.00111111111111	U-box domain-containing protein	novel plant snare
ENOG411DU2D	ENOG411DW2H	0.00111111111111	phosphatase 2C	peptide-N4-(N-acetyl-beta-glucosaminyl)asparagine amidase activity
ENOG411DU0E	ENOG411E075	0.00111111111111	DDB1- and CUL4-associated factor homolog	Prolyl oligopeptidase family
ENOG411DTHG	ENOG411DYV4	0.00111111111111	xaa-Pro aminopeptidase	Pfam:YbaK
ENOG411DQI2	ENOG411DWKN	0.00111111111111	nuclear pore complex protein Nup205-like	V-type proton ATPase 16 kDa proteolipid
ENOG411DWRJ	ENOG411DYCU	0.00111111111111	8-amino-7-oxononanoate	May function as the terminal enzyme of the myo-inositol oxidation (MIO) pathway. May also play a role in the salvage pathway for synthesis of nucleotide sugars
ENOG411DQYN	ENOG411E4P7	0.00111111111111	protein furry homolog-like	Mitochondrial import inner membrane translocase subunit
ENOG411DZFH	ENOG411DZQ7	0.00111111111111	UDP-glucoronosyl and UDP-glucosyl transferase	Quinone oxidoreductase
ENOG411DUGW	ENOG411E00E	0.00111111111111	Plant lipoxygenase may be involved in a number of diverse aspects of plant physiology including growth and development pest resistance and senescence or responses to wounding (By similarity)	Tetratricopeptide repeat protein
ENOG411DQK5	ENOG411DRHA	0.00111111111111	ras-related protein	phosphatase 2C
ENOG411DS5F	ENOG411EKJX	0.00111111111111	serine carboxypeptidase-like	GTP-binding protein TypA
ENOG411DSJ7	ENOG411DVJV	0.00111111111111	Anion transporter	Potassium transporter
ENOG411DTG2	ENOG411DWHX	0.00111111111111	Leucine-rich repeat	IQ calmodulin-binding motif domain containing protein expressed
ENOG411DS5F	ENOG411E4AP	0.00111111111111	serine carboxypeptidase-like	Disease resistance response protein
ENOG411DSW7	ENOG411DVX6	0.00111111111111	PTI1-like tyrosine-protein kinase	One of the components of the core antenna complex of photosystem II. It binds chlorophyll and helps catalyze the primary light-induced photochemical processes of photosystem II (By similarity)
ENOG411DPRU	ENOG411DQQX	0.00111111111111	secretory carrier-associated membrane protein	Inherit from KOG: sphingomyelin synthase
ENOG411DQ67	ENOG411DT7B	0.00111111111111	5-nucleotidase domain-containing protein	Peptidyl-prolyl cis-trans isomerase
ENOG411DU2N	ENOG411DV6P	0.00111111111111	glucan endo-1-3-beta-glucosidase	serine threonine-protein kinase KIPK-like
ENOG411DS02	ENOG411E8G9	0.00111111111111	vesicle-associated protein	NA
ENOG411DPT1	ENOG411DX9I	0.00111111111111	AMP-binding enzyme	Polyamine oxidase
ENOG411DV3J	ENOG411E0V7	0.00111111111111	leucine carboxyl methyltransferase	Pterin-4-alpha-carbinolamine
ENOG411DXXK	ENOG411DXYK	0.00111111111111	syntaxin of plants	Peptidyl-prolyl cis-trans isomerase
ENOG411DWJX	ENOG411DYI8	0.00111111111111	NF-X1-type zinc finger protein	NA
ENOG411DQDR	ENOG411E3YQ	0.00111111111111	pattern formation protein	protein PAM68 chloroplastic-like
ENOG411DS5F	ENOG411DYBZ	0.00111111111111	serine carboxypeptidase-like	nadph quinone
ENOG411DSEX	ENOG411DTJC	0.00111111111111	39 kDa EF-Hand containing protein	Uroporphyrinogen-III synthase
ENOG411DV5B	ENOG411DVH4	0.00111111111111	One of the two reaction center proteins of photosystem II (PSII) D2 is needed for assembly of a stable PSII complex (By similarity)	NA
ENOG411DT64	ENOG411E2AC	0.00111111111111	reductase family	Carboxylesterase family
ENOG411DTZ3	ENOG411DYEK	0.00111111111111	NA	HVA22-like protein
ENOG411DZRI	ENOG411E5NY	0.00111111111111	box C D snoRNA protein 1-like	Inherit from euNOG: at2g29880 (e
ENOG411DTVV	ENOG411DWPZ	0.00111111111111	Saposin-like type B region 2	pre-mRNA-splicing factor ISY1
ENOG411DPVW	ENOG411DUDF	0.00111111111111	26S protease regulatory subunit 6B	peroxisomal adenine nucleotide carrier
ENOG411DS5F	ENOG411DY1G	0.00111111111111	serine carboxypeptidase-like	2OG-Fe(II) oxygenase superfamily
ENOG411DS0B	ENOG411DXKG	0.00111111111111	crossover junction endonuclease	F-box LRR-repeat protein
ENOG411E1II	ENOG411E32H	0.00111111111111	3-n-debenzoyl-2-deoxytaxol n-benzoyltransferase	NA
ENOG411DZRI	ENOG411E214	0.00111111111111	box C D snoRNA protein 1-like	nudix hydrolase 26
ENOG411DV92	ENOG411DW8F	0.00111111111111	transmembrane and coiled-coil	Pfam:DUF593
ENOG411DQZB	ENOG411DRCN	0.00111111111111	Component of the ubiquinol-cytochrome c reductase complex (complex III or cytochrome b-c1 complex) which is a respiratory chain that generates an electrochemical potential coupled to ATP synthesis (By similarity)	LRR receptor-like serine threonine-protein kinase
ENOG411DTQ6	ENOG411DYWQ	0.00111111111111	Domain of unknown function (DUF3411)	Putative methyltransferase
ENOG411DR8W	ENOG411DS43	0.00111111111111	UDP-glucose 4-epimerase	Pfam:DUF231
ENOG411DSQP	ENOG411E2QS	0.00111111111111	Tetraspanin family	NA
ENOG411DQ0Z	ENOG411DXFE	0.00111111111111	growth regulator related protein	NA
ENOG411DUEA	ENOG411DZFC	0.00111111111111	peptide nitrate transporter At1g22540-like	Adenylate kinase family protein
ENOG411DV3J	ENOG411E18U	0.00111111111111	leucine carboxyl methyltransferase	bidirectional sugar transporter
ENOG411DS20	ENOG411DVHU	0.00111111111111	ATP-dependent zinc metalloprotease FTSH	Nodulin-like
ENOG411DTAM	ENOG411DWUF	0.00111111111111	NA	LIMR family
ENOG411DRFF	ENOG411DXGI	0.00111111111111	BRO1-like domain	NA
ENOG411DTS8	ENOG411DW1W	0.00111111111111	heat- shock	Mitochondrial small ribosomal subunit Rsm22
ENOG411DTG2	ENOG411DWP7	0.00111111111111	Leucine-rich repeat	Glycosyl transferase family 64 domain
ENOG411DR2H	ENOG411DWEE	0.00111111111111	GMP synthase	3-hexulose-6-phosphate isomerase-like
ENOG411DUUK	ENOG411DWGQ	0.00111111111111	domain-containing protein	Essential component of the PAM complex a complex required for the translocation of transit peptide-containing proteins from the inner membrane into the mitochondrial matrix in an ATP-dependent manner (By similarity)
ENOG411DTJ0	ENOG411DYWQ	0.00111111111111	RNA polymerase sigma factor	Putative methyltransferase
ENOG411DSRV	ENOG411DVMV	0.00111111111111	NA	E3 ubiquitin-protein ligase synoviolin-like
ENOG411DQ5N	ENOG411DZ3Y	0.00111111111111	receptor-like protein kinase	ABC1 family
ENOG411DV8N	ENOG411EK12	0.00111111111111	GDSL esterase lipase	SNF2 family N-terminal domain
ENOG411DVT9	ENOG411EAFP	0.00111111111111	uridine kinase	F-box domain
ENOG411DQK5	ENOG411DSA5	0.00111111111111	ras-related protein	Farnesyl
ENOG411DSFY	ENOG411E3ID	0.00111111111111	Aspartate aminotransferase	C2
ENOG411DTNX	ENOG411E238	0.00111111111111	ribosomal protein L11	Myosin N-terminal SH3-like domain
ENOG411DT9A	ENOG411DXTK	0.00111111111111	cullin 4	F-box protein
ENOG411DSXD	ENOG411EDC4	0.00111111111111	Ribosome 60S biogenesis N-terminal	Inhibitor_I29
ENOG411DQDR	ENOG411E4ZQ	0.00111111111111	pattern formation protein	NADH dehydrogenase (Ubiquinone) 1 alpha subcomplex
ENOG411DQP8	ENOG411E3VV	0.00111111111111	domain--containing protein	Bet1-like SNARE
ENOG411DT4K	ENOG411DXI1	0.00111111111111	acyl-CoA dehydrogenase	Protein of unknown function (DUF1191)
ENOG411DWZN	ENOG411DX7S	0.00111111111111	prolyl endopeptidase	Phytosulfokine receptor
ENOG411DTG2	ENOG411DWY9	0.00111111111111	Leucine-rich repeat	UDP-glucoronosyl and UDP-glucosyl transferase
ENOG411DU62	ENOG411EMD1	0.00111111111111	ubiquitin-conjugating enzyme	Photosystem II stability assembly factor HCF136
ENOG411DUQH	ENOG411DZ1U	0.00111111111111	Esterase lipase thioesterase family protein	RNA pol II accessory factor Cdc73 family
ENOG411DTXB	ENOG411E7VV	0.00111111111111	1-aminocyclopropane-1-carboxylate	Potato inhibitor I family
ENOG411DWZN	ENOG411DYBK	0.00111111111111	prolyl endopeptidase	protein At4g01020 chloroplastic-like
ENOG411DQK5	ENOG411DR2M	0.00111111111111	ras-related protein	domain-containing protein
ENOG411E1G2	ENOG411E38Y	0.00111111111111	Glutathione S-transferase C-terminal domain	methionine sulfoxide reductase
ENOG411DX9I	ENOG411E30Z	0.00111111111111	Polyamine oxidase	Catalyzes the reaction of cyanate with bicarbonate to produce ammonia and carbon dioxide (By similarity)
ENOG411E0AU	ENOG411E47X	0.00111111111111	ribosomal protein	NA
ENOG411DTS8	ENOG411DV8D	0.00111111111111	heat- shock	fatty acyl-CoA reductase
ENOG411DUGW	ENOG411EM4F	0.00111111111111	Plant lipoxygenase may be involved in a number of diverse aspects of plant physiology including growth and development pest resistance and senescence or responses to wounding (By similarity)	C2 and GRAM domain-containing protein
ENOG411DQ24	ENOG411DQC4	0.00111111111111	protein synthesis. May act as a fidelity factor of the translation reaction by catalyzing a one- codon backward translocation of tRNAs on improperly translocated ribosomes	glucan endo-1-3-beta-glucosidase
ENOG411DQI2	ENOG411DX46	0.00111111111111	nuclear pore complex protein Nup205-like	Protein of unknown function (DUF502)
ENOG411DQUG	ENOG411DRYC	0.00111111111111	Branched-chain-amino-acid aminotransferase-like protein 3	BAG domain
ENOG411DUBJ	ENOG411DY0Y	0.00111111111111	Chlorophyll A-B binding protein	Reticulon
ENOG411DPY3	ENOG411E07Y	0.00111111111111	Sorting and assembly machinery component 50 homolog	cation-chloride co-transporter
ENOG411DQCG	ENOG411E3ID	0.00111111111111	dihydroorotase	C2
ENOG411DRE3	ENOG411E2QJ	0.00111111111111	NA	NA
ENOG411DQGA	ENOG411DUDF	0.00111111111111	- CK1 includes the casein kinase 1 kinases expressed	peroxisomal adenine nucleotide carrier
ENOG411DR50	ENOG411DW83	0.00111111111111	4-coumarate-coa ligase	tRNA nucleotidyltransferase
ENOG411DR2G	ENOG411DVB2	0.00111111111111	Transferase family	Stress up-regulated Nod 19
ENOG411DT18	ENOG411DV4V	0.00111111111111	isoaspartyl peptidase L-asparaginase	MCM
ENOG411DSWP	ENOG411E2ZI	0.00111111111111	beta-hexosaminidase	CS domain
ENOG411DSQP	ENOG411DSWM	0.00111111111111	Tetraspanin family	methyltransferase
ENOG411DTSS	ENOG411E08K	0.00111111111111	riboflavin biosynthesis protein	Omega-hydroxypalmitate O-feruloyl
ENOG411DR2G	ENOG411DVT9	0.00111111111111	Transferase family	uridine kinase
ENOG411DRE4	ENOG411DRI4	0.00111111111111	DNA repair protein	Domain of unknown function (DUF1995)
ENOG411DX9I	ENOG411EKI3	0.00111111111111	Polyamine oxidase	Isoamylase 3
ENOG411DUSG	ENOG411EEFE	0.00111111111111	Glutamate synthase	Cation_ATPase_N
ENOG411DQ24	ENOG411DQIN	0.00111111111111	protein synthesis. May act as a fidelity factor of the translation reaction by catalyzing a one- codon backward translocation of tRNAs on improperly translocated ribosomes	May be required for the maturation of extramitochondrial Fe S proteins. Has anti-apoptotic effects in the cell (By similarity)
ENOG411DR2G	ENOG411DWZB	0.00111111111111	Transferase family	fumarylacetoacetase EC 3.7.1.2
ENOG411DQ0H	ENOG411EDF5	0.00111111111111	Pentatricopeptide repeat-containing protein	reductase family
ENOG411DPVE	ENOG411DQR6	0.00111111111111	Nuclear chaperone required for maturation and nuclear export of pre-60S ribosome subunits (By similarity)	Cyclopropane fatty acid synthase
ENOG411DQHI	ENOG411DRF0	0.00111111111111	U-box domain-containing protein	Serine threonine-protein kinase
ENOG411DPUI	ENOG411DRVZ	0.00111111111111	NAD dependent epimerase/dehydratase family	protein)-related protein
ENOG411DU62	ENOG411E1KE	0.00111111111111	ubiquitin-conjugating enzyme	STYKc
ENOG411E30Z	ENOG411EKJX	0.00111111111111	Catalyzes the reaction of cyanate with bicarbonate to produce ammonia and carbon dioxide (By similarity)	GTP-binding protein TypA
ENOG411DXSE	ENOG411E10Y	0.00111111111111	elongator complex protein	kinesin-like protein KIF11-like
ENOG411DQG2	ENOG411DVAW	0.00111111111111	Endonuclease/Exonuclease/phosphatase family	Methyltransferase domain
ENOG411DS02	ENOG411E3VV	0.00111111111111	vesicle-associated protein	Bet1-like SNARE
ENOG411DRJQ	ENOG411DXE8	0.00111111111111	domain-containing protein 11-like	Mitogen-activated protein kinase kinase kinase
ENOG411DQT6	ENOG411DRMN	0.00111111111111	cytidine deoxycytidylate deaminase family protein	Phosducin
ENOG411DQUG	ENOG411DSJ8	0.00111111111111	Branched-chain-amino-acid aminotransferase-like protein 3	serine threonine-protein phosphatase
ENOG411DWYF	ENOG411E0B1	0.00111111111111	BTB POZ domain-containing protein	Reticulon-4-interacting protein 1
ENOG411DVQZ	ENOG411E2HN	0.00111111111111	Aldehyde dehydrogenase family 7 member	GXGXG motif
ENOG411DSYI	ENOG411DY2B	0.00111111111111	Methylenetetrahydrofolate reductase	Uncharacterized conserved protein (DUF2358)
ENOG411DXHU	ENOG411EIXE	0.00111111111111	transmembrane 9 superfamily member	reticuline oxidase-like protein-like
ENOG411DR36	ENOG411DV9F	0.00111111111111	Vps51/Vps67	Peroxisomal membrane protein
ENOG411DQ52	ENOG411EBJ3	0.00111111111111	Fructose-16-bisphosphatase	Phosphoadenosine phosphosulfate reductase family
ENOG411DSK2	ENOG411E4TI	0.00111111111111	ATP-dependent Clp protease proteolytic subunit	SAM domain (Sterile alpha motif)
ENOG411DXU5	ENOG411E3PM	0.00111111111111	Inherit from COG: Hydrolase	C2 domain-containing protein
ENOG411DSG1	ENOG411DVEG	0.00111111111111	Ethylene-overproduction protein	66 kDa stress
ENOG411DT18	ENOG411DW5D	0.00111111111111	isoaspartyl peptidase L-asparaginase	Pfam:DUF1630
ENOG411DQUG	ENOG411DSDP	0.00111111111111	Branched-chain-amino-acid aminotransferase-like protein 3	4-coumarate--CoA ligase
ENOG411DU0W	ENOG411E061	0.00111111111111	F-Box protein	fasciclin-like arabinogalactan protein
ENOG411DTG1	ENOG411DZ6E	0.00111111111111	expressed protein	phototropism protein
ENOG411DQN5	ENOG411DTJP	0.00111111111111	Pentatricopeptide repeat-containing protein	Glycosyl hydrolases family 31
ENOG411DR7F	ENOG411ECU7	0.00111111111111	ribosome biogenesis protein	Glycosyl transferase family 8
ENOG411E0CQ	ENOG411E1QU	0.00111111111111	3-hydroxyisobutyryl-CoA hydrolase-like protein	Histidine biosynthesis bifunctional protein hisIE
ENOG411DT36	ENOG411DXWS	0.00111111111111	domain -containing protein	NA
ENOG411DTGW	ENOG411DWE4	0.00111111111111	Protein PHLOEM PROTEIN 2-LIKE	NA
ENOG411DR84	ENOG411DSXP	0.00111111111111	Eukaryotic peptide chain release factor subunit	MAC Perforin domain containing protein
ENOG411DX9I	ENOG411E0DU	0.00111111111111	Polyamine oxidase	Nudix hydrolase
ENOG411DTXC	ENOG411DU0Y	0.00111111111111	CST complex subunit	Inherit from NOG: alpha-l-fucosidase
ENOG411DVNA	ENOG411DY5Z	0.00111111111111	Component of the eukaryotic translation initiation factor 3 (eIF-3) complex which is involved in protein synthesis and together with other initiation factors stimulates binding of mRNA and methionyl-tRNAi to the 40S ribosome (By similarity)	Transcription factor
ENOG411DQYC	ENOG411DYCD	0.00111111111111	peroxisomal targeting signal 1	UPF0510 protein INM02-like
ENOG411DRE4	ENOG411DT8K	0.00111111111111	DNA repair protein	cytochrome P450
ENOG411DXP9	ENOG411EK79	0.00111111111111	ribosomal protein l9	Ubiquitin-2 like Rad60 SUMO-like
ENOG411DPT1	ENOG411DX7Q	0.00111111111111	AMP-binding enzyme	Xaa-Pro aminopeptidase
ENOG411DPV8	ENOG411DZPZ	0.00111111111111	The proteasome is a multicatalytic proteinase complex which is characterized by its ability to cleave peptides with Arg Phe Tyr Leu and Glu adjacent to the leaving group at neutral or slightly basic pH. The proteasome has an ATP-dependent proteolytic activity	myosin ID heavy chain-like
ENOG411DQP9	ENOG411DQXQ	0.00111111111111	copper-transporting ATPase	Pentatricopeptide repeat-containing protein
ENOG411DQK5	ENOG411DQRS	0.00111111111111	ras-related protein	Beta-13-galactosyltransferase
ENOG411DR50	ENOG411DTTD	0.00111111111111	4-coumarate-coa ligase	FAD-binding and arabino-lactone oxidase domains containing protein
ENOG411DPNR	ENOG411DYCE	0.00111111111111	syntaxin	expansin-like
ENOG411DQAF	ENOG411E0KT	0.00111111111111	ascorbate peroxidase	auxin-induced protein
ENOG411DPXD	ENOG411E645	0.00111111111111	Glutamyl-tRNA synthetase	cytochrome c oxidase
ENOG411DRXS	ENOG411DTPI	0.00111111111111	RabGAP TBC domain-containing protein	efflux antiporter
ENOG411DQFT	ENOG411DU70	0.00111111111111	Inherit from KOG: Metaxin 3	inner membrane protein PPF-1
ENOG411DUAU	ENOG411DUQP	0.00111111111111	anthranilate synthase	Pentatricopeptide repeat-containing protein
ENOG411DRFF	ENOG411DZ4R	0.00111111111111	BRO1-like domain	ABC1 family
ENOG411DTGP	ENOG411DVEI	0.00111111111111	Vacuolar protein sorting-associated protein 18	expressed protein
ENOG411DPNR	ENOG411DYA8	0.00111111111111	syntaxin	3-oxo-5-alpha-steroid 4-dehydrogenase
ENOG411DPXD	ENOG411E6EE	0.00111111111111	Glutamyl-tRNA synthetase	NA
ENOG411DS5G	ENOG411DWDZ	0.00111111111111	PQ-loop repeat family protein	Amino acid kinase family
ENOG411DRTB	ENOG411E3KX	0.00111111111111	fasciclin-like arabinogalactan protein	Photosystem I reaction center subunit
ENOG411DWWP	ENOG411DZQ9	0.00111111111111	eukaryotic translation initiation factor	resistance protein
ENOG411DQER	ENOG411DSBN	0.00111111111111	Cinnamyl alcohol dehydrogenase	mTERF
ENOG411DRRM	ENOG411E4DF	0.00111111111111	WD repeat domain phosphoinositide-interacting protein	Acetyltransferase (GNAT) family
ENOG411DRIF	ENOG411DSQU	0.00111111111111	auxin transporter-like protein	Acyltransferase
ENOG411DR50	ENOG411DT26	0.00111111111111	4-coumarate-coa ligase	pfkB family carbohydrate kinase
ENOG411DR50	ENOG411DT1F	0.00111111111111	4-coumarate-coa ligase	PI-PLC X domain-containing protein
ENOG411DXE6	ENOG411E0TW	0.00111111111111	E3 ubiquitin-protein ligase	chaperone protein
ENOG411DR50	ENOG411DU0I	0.00111111111111	4-coumarate-coa ligase	Autophagy-related protein 3
ENOG411DQUD	ENOG411EM2T	0.00111111111111	glycoside hydrolase family 28 protein	nucleolysin
ENOG411DR2G	ENOG411DZFH	0.00111111111111	Transferase family	UDP-glucoronosyl and UDP-glucosyl transferase
ENOG411DR2H	ENOG411DSU8	0.00111111111111	GMP synthase	reductase
ENOG411DSG1	ENOG411DT1K	0.00111111111111	Ethylene-overproduction protein	tetratricopeptide repeat protein 38-like
ENOG411DRKC	ENOG411DVDH	0.00111111111111	phosphatase 2C	acid-thiol ligase activity
ENOG411DR50	ENOG411DV5I	0.00111111111111	4-coumarate-coa ligase	Translation initiation factor
ENOG411DR50	ENOG411DUWK	0.00111111111111	4-coumarate-coa ligase	mannosylglycoprotein endo-beta-mannosidase-like
ENOG411DSEX	ENOG411DT53	0.00111111111111	39 kDa EF-Hand containing protein	cysteine synthase
ENOG411DR50	ENOG411DURZ	0.00111111111111	4-coumarate-coa ligase	Malate dehydrogenase
ENOG411DPPH	ENOG411DQG2	0.00111111111111	LRR receptor-like serine threonine-protein kinase	Endonuclease/Exonuclease/phosphatase family
ENOG411DTQ6	ENOG411DZYE	0.00111111111111	Domain of unknown function (DUF3411)	DIL domain
ENOG411DV92	ENOG411DXKJ	0.00111111111111	transmembrane and coiled-coil	ATP-dependent zinc metalloprotease FTSH 12
ENOG411DRTB	ENOG411DZSF	0.00111111111111	fasciclin-like arabinogalactan protein	O-acyltransferase
ENOG411DS5G	ENOG411E03B	0.00111111111111	PQ-loop repeat family protein	ATP-dependent zinc metalloprotease FtsH-like
ENOG411DX9J	ENOG411DXEB	0.00111111111111	nodal modulator	prolyl 4-hydroxylase
ENOG411DRTB	ENOG411E0I3	0.00111111111111	fasciclin-like arabinogalactan protein	12-oxophytodienoate reductase
ENOG411DV92	ENOG411DXJ3	0.00111111111111	transmembrane and coiled-coil	chlorophyllase (EC 3.1.1.14)
ENOG411DU4N	ENOG411EM0B	0.00111111111111	las1-like family	Inherit from euNOG: helicase-like protein
ENOG411DSW7	ENOG411DX3E	0.00111111111111	PTI1-like tyrosine-protein kinase	ABC1 family
ENOG411DPQB	ENOG411DVFM	0.00111111111111	lysine-specific histone demethylase 1	Exostosin family
ENOG411DQ50	ENOG411E45N	0.00111111111111	copper chaperone	AIG2-like
ENOG411DQUD	ENOG411EMPT	0.00111111111111	glycoside hydrolase family 28 protein	LisH domain and HEAT repeat-containing protein KIAA1468 homolog
ENOG411DRKC	ENOG411DV14	0.00111111111111	phosphatase 2C	Endoplasmic
ENOG411DQ2D	ENOG411E336	0.00111111111111	transcription elongation factor SPT5 homolog	2OG-Fe(II) oxygenase superfamily
ENOG411DQZB	ENOG411DTBW	0.00111111111111	Component of the ubiquinol-cytochrome c reductase complex (complex III or cytochrome b-c1 complex) which is a respiratory chain that generates an electrochemical potential coupled to ATP synthesis (By similarity)	DnaJ domain
ENOG411DS5G	ENOG411DYEV	0.00111111111111	PQ-loop repeat family protein	Der1-like family
ENOG411DQUD	ENOG411EMDN	0.00111111111111	glycoside hydrolase family 28 protein	NA
ENOG411DQGA	ENOG411DT6E	0.00111111111111	- CK1 includes the casein kinase 1 kinases expressed	Protein of unknown function (DUF1162)
ENOG411DRDZ	ENOG411E43Y	0.00111111111111	pectinesterase	glucosamine 6-phosphate N-acetyltransferase
ENOG411DPVD	ENOG411DUTG	0.00111111111111	Pfam:DUF88	Inherit from COG: fad dependent oxidoreductase
ENOG411DPXD	ENOG411DY61	0.00111111111111	Glutamyl-tRNA synthetase	Tyrosyl-DNA phosphodiesterase
ENOG411DT0X	ENOG411DT6W	0.00111111111111	NA	Thioredoxin-like protein
ENOG411DWJW	ENOG411DXBM	0.00111111111111	GTP-binding protein	Protein of unknown function (DUF3730)
ENOG411DR7D	ENOG411DWNE	0.00111111111111	ATPase required for the post-translational delivery of tail-anchored (TA) proteins to the endoplasmic reticulum. Recognizes and selectively binds the transmembrane domain of TA proteins in the cytosol. This complex then targets to the endoplasmic reticulum by membrane-bound receptors where the tail- anchored protein is released for insertion. This process is regulated by ATP binding and hydrolysis. ATP binding drives the homodimer towards the closed dimer state facilitating recognition of newly synthesized TA membrane proteins. ATP hydrolysis is required for insertion. Subsequently the homodimer reverts towards the open dimer state lowering its affinity for the membrane-bound receptor and returning it to the cytosol to initiate a new round of targeting (By similarity)	gtp-binding protein
ENOG411DPVY	ENOG411DVE1	0.00111111111111	Ubiquinone biosynthesis protein	NA
ENOG411DW7Y	ENOG411E0V7	0.00111111111111	heat stress transcription factor	Pterin-4-alpha-carbinolamine
ENOG411DR26	ENOG411DTA3	0.00111111111111	sugar transporter ERD6-like	CDP-diacylglycerol-glycerol-3-phosphate 3-phosphatidyltransferase
ENOG411DQYA	ENOG411DV9E	0.00111111111111	Katanin p60 ATPase-containing	OBERON-like protein-like
ENOG411DTHH	ENOG411DX2S	0.00111111111111	glucose-6-phosphate isomerase	Leucine-rich repeat receptor-like protein kinase
ENOG411DS5J	ENOG411EKVJ	0.00111111111111	Asparaginyl-tRNA synthetase	CTLH
ENOG411DSWQ	ENOG411DYDT	0.00111111111111	Heme oxygenase	plasminogen activator inhibitor 1 RNA-binding protein
ENOG411DXUC	ENOG411E0B7	0.00111111111111	FKBP12-interacting protein of 37	ketose-bisphosphate aldolase
ENOG411DPTE	ENOG411DVIP	0.00111111111111	selenium-binding protein	NA
ENOG411DPVT	ENOG411DR9T	0.00111111111111	Involved in transport from the ER to the Golgi apparatus as well as in intra-Golgi transport. It belongs to a super-family of proteins called t-SNAREs or soluble NSF (N-ethylmaleimide- sensitive factor) attachment protein receptor (By similarity)	Plastidic glucose transporter
ENOG411DPSX	ENOG411DR7D	0.00111111111111	E3 ubiquitin-protein ligase	ATPase required for the post-translational delivery of tail-anchored (TA) proteins to the endoplasmic reticulum. Recognizes and selectively binds the transmembrane domain of TA proteins in the cytosol. This complex then targets to the endoplasmic reticulum by membrane-bound receptors where the tail- anchored protein is released for insertion. This process is regulated by ATP binding and hydrolysis. ATP binding drives the homodimer towards the closed dimer state facilitating recognition of newly synthesized TA membrane proteins. ATP hydrolysis is required for insertion. Subsequently the homodimer reverts towards the open dimer state lowering its affinity for the membrane-bound receptor and returning it to the cytosol to initiate a new round of targeting (By similarity)
ENOG411DV0C	ENOG411E5WY	0.00111111111111	NA	NA
ENOG411DQ4N	ENOG411DSC4	0.00111111111111	Transcription factor	Iaa-amino acid hydrolase
ENOG411DRZR	ENOG411DWDR	0.00111111111111	membrane steroid-binding protein	magnesium transporter
ENOG411DS20	ENOG411E0ZB	0.00111111111111	ATP-dependent zinc metalloprotease FTSH	receptor-like protein kinase FERONIA-like
ENOG411E0D5	ENOG411EM2T	0.00111111111111	NA	nucleolysin
ENOG411DUXH	ENOG411E3PC	0.00111111111111	seryl-trna synthetase	NA
ENOG411DQP9	ENOG411DYRS	0.00111111111111	copper-transporting ATPase	Gpi-anchor
ENOG411E3I0	ENOG411EKMJ	0.00111111111111	NA	WD domain G-beta repeat
ENOG411E1C3	ENOG411E8HE	0.00111111111111	zinc finger protein	NA
ENOG411DQEV	ENOG411DS7K	0.00111111111111	NSP-interacting kinase	magnesium transporter
ENOG411DWM0	ENOG411EKJX	0.00111111111111	xylose isomerase	GTP-binding protein TypA
ENOG411DPSX	ENOG411DR6G	0.00111111111111	E3 ubiquitin-protein ligase	CTLH
ENOG411DRDV	ENOG411DT6X	0.00111111111111	exostosin family	Protein of unknown function (DUF2921)
ENOG411DUQE	ENOG411ED6D	0.00111111111111	Pachytene checkpoint protein 2 homolog	NACHT domain
ENOG411DWE7	ENOG411DXMS	0.00111111111111	L-ascorbate peroxidase activity	2-nitropropane dioxygenase
ENOG411DQK2	ENOG411DYDP	0.00111111111111	target of rapamycin	LRR receptor-like serine threonine-protein kinase
ENOG411DSJG	ENOG411DTCX	0.00111111111111	glycine-rich protein	dna-damage-repair toleration protein
ENOG411DPQ6	ENOG411DXAJ	0.00111111111111	transferase family	probably inactive leucine-rich repeat receptor-like protein kinase
ENOG411DS20	ENOG411E1UA	0.00111111111111	ATP-dependent zinc metalloprotease FTSH	NDH shuttles electrons from NAD(P)H plastoquinone via FMN and iron-sulfur (Fe-S) centers to quinones in the photosynthetic chain and possibly in a chloroplast respiratory chain. The immediate electron acceptor for the enzyme in this species is believed to be plastoquinone. Couples the redox reaction to proton translocation and thus conserves the redox energy in a proton gradient (By similarity)
ENOG411DVBD	ENOG411DX77	0.00111111111111	Ribonuclease	glutathione s-transferase
ENOG411DRUJ	ENOG411DWE7	0.00111111111111	serine threonine-protein kinase	L-ascorbate peroxidase activity
ENOG411DU4Q	ENOG411DY63	0.00111111111111	Protein of unknown function DUF607	Haloacid dehalogenase-like hydrolase domain-containing protein
ENOG411DPR9	ENOG411DQ2J	0.00111111111111	DNA-directed RNA polymerase	Plant protein of unknown function (DUF936)
ENOG411DRZ3	ENOG411DZ70	0.00111111111111	XS domain	peptide chain release factor
ENOG411DTNS	ENOG411E1MH	0.00111111111111	Domain of unknown function (DUF3598)	UDP-glucoronosyl and UDP-glucosyl transferase
ENOG411DRP4	ENOG411E3TG	0.00111111111111	NA	Heavy-metal-associated domain-containing protein
ENOG411DV6J	ENOG411E9BJ	0.00111111111111	DNA ligase	Protein tyrosine kinase
ENOG411DRDU	ENOG411DZ5J	0.00111111111111	E3 ubiquitin-protein ligase	D-glycerate 3-kinase
ENOG411DVIU	ENOG411DXKH	0.00111111111111	Cinnamoyl-CoA reductase	NAD dependent epimerase dehydratase family protein
ENOG411DWJQ	ENOG411E4AP	0.00111111111111	anthranilate	Disease resistance response protein
ENOG411DVQD	ENOG411E0GH	0.00111111111111	phosphatidylinositol binding	SPT2
ENOG411DRUJ	ENOG411DW49	0.00111111111111	serine threonine-protein kinase	EF hand family protein
ENOG411DRIU	ENOG411DRM3	0.00111111111111	Protoporphyrinogen oxidase	Protein kinase APK1A
ENOG411DQ4N	ENOG411DWST	0.00111111111111	Transcription factor	RNA polymerase II C-terminal domain phosphatase-like
ENOG411DWE7	ENOG411DXPT	0.00111111111111	L-ascorbate peroxidase activity	abscisic acid receptor
ENOG411DQ2T	ENOG411DUM5	0.00111111111111	glucan endo-1-3-beta-glucosidase	E3 ubiquitin-protein ligase
ENOG411DPXD	ENOG411DU9K	0.00111111111111	Glutamyl-tRNA synthetase	trafficking protein particle complex subunit 12-like
ENOG411DSQB	ENOG411DW8Q	0.00111111111111	3'-O-glucosyltransferase	Removes the N-terminal methionine from nascent proteins (By similarity)
ENOG411DPTD	ENOG411DW9S	0.00111111111111	Uncharacterized conserved protein (DUF2358)	exocyst complex component
ENOG411DWCI	ENOG411DXCS	0.00111111111111	sulfotransferase	Pentatricopeptide repeat-containing protein
ENOG411DY86	ENOG411E35V	0.00111111111111	glutaminyl-peptide cyclotransferase-like	Destroys radicals which are normally produced within the cells and which are toxic to biological systems (By similarity)
ENOG411DR3M	ENOG411E54C	0.00111111111111	glycosyltransferase family protein 1	NA
ENOG411DRKD	ENOG411DSEG	0.00111111111111	Somatic embryogenesis receptor kinase	novel plant snare
ENOG411DVE6	ENOG411E185	0.00111111111111	Caffeoyl-coa o-methyltransferase	Putative tRNA binding domain
ENOG411DS3X	ENOG411DVK6	0.00111111111111	BES1 BZR1 homolog protein	kinase phosphatase
ENOG411DRP4	ENOG411E0CA	0.00111111111111	NA	diphthamide biosynthesis protein 1
ENOG411DQ4K	ENOG411EE40	0.00111111111111	NADP-dependent D-sorbitol-6-phosphate	UDP-glucoronosyl and UDP-glucosyl transferase
ENOG411DSQB	ENOG411E104	0.00111111111111	3'-O-glucosyltransferase	ribulose-15 bisphosphate carboxylase oxygenase large subunit N-methyltransferase
ENOG411DYMZ	ENOG411E2WJ	0.00111111111111	Leucine rich repeat family protein	Transcription factor
ENOG411DRYK	ENOG411E4Y1	0.00111111111111	respiratory burst oxidase	copper transporter
ENOG411DYMZ	ENOG411E17D	0.00111111111111	Leucine rich repeat family protein	bifunctional purine biosynthesis protein
ENOG411DRP4	ENOG411E0BC	0.00111111111111	NA	transcription factor
ENOG411DRIS	ENOG411E4HS	0.00111111111111	Inherit from euNOG: Stress responsive protein	Thioredoxin-like protein
ENOG411DTPQ	ENOG411E67W	0.00111111111111	Coiled-coil domain-containing protein	domain-containing protein
ENOG411DQEV	ENOG411DRKF	0.00111111111111	NSP-interacting kinase	NA
ENOG411DPX6	ENOG411DZA2	0.00111111111111	Carbamoyl-phosphate synthase	Nudix hydrolase
ENOG411DY4V	ENOG411DYYB	0.00111111111111	kelch repeat-containing protein	Coiled-coil domain-containing protein
ENOG411DQN6	ENOG411DVZD	0.00111111111111	Transmembrane protein 85	NA
ENOG411DQDT	ENOG411DXGK	0.00111111111111	S-adenosylmethionine decarboxylase proenzyme	Inherit from KOG: reductase
ENOG411DQ6G	ENOG411DYJS	0.00111111111111	NA	beta-glucan catabolic process
ENOG411DSG3	ENOG411E30Z	0.00111111111111	galactinol--sucrose galactosyltransferase	Catalyzes the reaction of cyanate with bicarbonate to produce ammonia and carbon dioxide (By similarity)
ENOG411DUBK	ENOG411E185	0.00111111111111	SEC14 cytosolic factor family protein	Putative tRNA binding domain
ENOG411DV93	ENOG411DVN5	0.00111111111111	carboxylesterase 18-like	NA
ENOG411DV3D	ENOG411E68D	0.00111111111111	Mpv17 / PMP22 family	40s ribosomal protein
ENOG411DRUJ	ENOG411DV0D	0.00111111111111	serine threonine-protein kinase	High-conductance voltage-dependent solute channel with a slight selectivity for cations transporting triosephosphates dicarboxylic acids ATP inorganic phosphate (Pi) sugars and positively or negatively charged amino acids (By similarity)
ENOG411DSQB	ENOG411E2RS	0.00111111111111	3'-O-glucosyltransferase	Ankyrin repeat
ENOG411DRGX	ENOG411E4Q6	0.00111111111111	DNA-binding protein	transcription elongation factor B polypeptide
ENOG411DQT4	ENOG411E6XE	0.00111111111111	methyltransferase	Methyl-CpG binding domain
ENOG411DSDA	ENOG411DVDR	0.00111111111111	DNA-directed RNA Polymerase	Potassium channel
ENOG411DQ0C	ENOG411DRKE	0.00111111111111	AP3-complex subunit	phosphoenolpyruvate carboxylase
ENOG411DQBR	ENOG411E4WK	0.00111111111111	Aldehyde dehydrogenase	AAI
ENOG411DVSA	ENOG411E2P2	0.00111111111111	NA	tetrapyrrole-binding protein
ENOG411DZIH	ENOG411EB9M	0.00111111111111	AP-4 complex subunit	Pfam:DUF88
ENOG411DTHH	ENOG411DWRZ	0.00111111111111	glucose-6-phosphate isomerase	Inherit from KOG: PHOsphatase
ENOG411DXFY	ENOG411DZI7	0.00111111111111	citrate synthase	Remorin family
ENOG411DT6X	ENOG411EMDM	0.00111111111111	Protein of unknown function (DUF2921)	smr domain containing protein
ENOG411DRIS	ENOG411E59M	0.00111111111111	Inherit from euNOG: Stress responsive protein	Enzyme of the cupin superfamily
ENOG411DVSJ	ENOG411DYH4	0.00111111111111	ABC transporter G family member	annexin D5-like
ENOG411DPVY	ENOG411DVKV	0.00111111111111	Ubiquinone biosynthesis protein	spermidine synthase
ENOG411E4AB	ENOG411E5ZH	0.00111111111111	BolA-like protein	Auxin-repressed 12.5 kDa
ENOG411DU19	ENOG411DVAB	0.00111111111111	ABC transporter B family member	Protein of unknown function (DUF3493)
ENOG411DPVD	ENOG411DR4V	0.00111111111111	Pfam:DUF88	Patatin-like phospholipase
ENOG411DSG3	ENOG411EM4G	0.00111111111111	galactinol--sucrose galactosyltransferase	Calcium-binding EF hand
ENOG411DQD8	ENOG411E0I6	0.00111111111111	adenosylhomocysteinase	ubiquitin carboxyl-terminal hydrolase
ENOG411DVSA	ENOG411E1KZ	0.00111111111111	NA	NA
ENOG411DX99	ENOG411E1UD	0.00111111111111	ubiquitin-associated (UBA) TS-N domain-containing protein octicosapeptide Phox Bemp1 (PB1) domain-containing protein	U-box domain-containing protein
ENOG411DVQJ	ENOG411DZKT	0.00111111111111	dof zinc finger protein	ABC transporter B family member
ENOG411DUQF	ENOG411DV9F	0.00111111111111	phosphoribosylaminoimidazole carboxylase	Peroxisomal membrane protein
ENOG411DR3N	ENOG411DR8X	0.00111111111111	inactive protein kinase SELMODRAFT_444075-like	CCAAT enhancer-binding protein
ENOG411DURR	ENOG411E5DV	0.00111111111111	HD domain-containing protein	NA
ENOG411DRVS	ENOG411DXC1	0.00111111111111	npl4-like protein	Inosine-uridine preferring nucleoside hydrolase family protein
ENOG411EDU0	ENOG411EM3Z	0.00111111111111	type I phosphodiesterase nucleotide pyrophosphatase family protein	Transaminase that degrades gamma-amino butyric acid (GABA)
ENOG411DPQW	ENOG411DXP7	0.00111111111111	Electron transfer flavoprotein subunit beta	Polysaccharide biosynthesis protein
ENOG411E2II	ENOG411E3RQ	0.00111111111111	SCP	macrophage migration inhibitory factor
ENOG411DQGB	ENOG411DUS3	0.00111111111111	VID27 cytoplasmic protein	aspartic proteinase
ENOG411DV3D	ENOG411E59F	0.00111111111111	Mpv17 / PMP22 family	ribosomal protein S11
ENOG411DQKT	ENOG411DRPW	0.00111111111111	peroxidase	exostosin family domain containing protein expressed
ENOG411DQBR	ENOG411E1JJ	0.00111111111111	Aldehyde dehydrogenase	Phosphoenolpyruvate carboxylase
ENOG411E40N	ENOG411EIXG	0.00111111111111	Sterol carrier protein 2	domain-containing protein
ENOG411DX99	ENOG411E3N4	0.00111111111111	ubiquitin-associated (UBA) TS-N domain-containing protein octicosapeptide Phox Bemp1 (PB1) domain-containing protein	NA
ENOG411DR38	ENOG411DRFT	0.00111111111111	starch branching enzyme	alcohol dehydrogenase
ENOG411DV93	ENOG411DW9Z	0.00111111111111	carboxylesterase 18-like	ribosomal protein S6
ENOG411DVPB	ENOG411DW54	0.00111111111111	galactose-1-phosphate	NADH dehydrogenase)-like
ENOG411DUXH	ENOG411E1DS	0.00111111111111	seryl-trna synthetase	zinc finger C3HC4 type domain containing protein expressed
ENOG411DSJ4	ENOG411DZRM	0.00111111111111	BSD domain-containing protein	reticuline oxidase-like protein-like
ENOG411DPR8	ENOG411EKKX	0.00111111111111	UDP-glucosyl transferase	epoxide hydrolase
ENOG411DR56	ENOG411DR6Q	0.00111111111111	Mitochondrial inner membrane protein	GPI transamidase component
ENOG411E1BT	ENOG411E6CT	0.00111111111111	nucleotide-sensitive chloride conductance regulator	NA
ENOG411DV93	ENOG411DWQ1	0.00111111111111	carboxylesterase 18-like	WD repeat domain-containing protein
ENOG411DSJ4	ENOG411DZWV	0.00111111111111	BSD domain-containing protein	Protein translocase subunit SecA
ENOG411DZS8	ENOG411E1Y8	0.00111111111111	Pfam:Invertase_neut	Cycloartenol synthase
ENOG411DQK2	ENOG411DWAG	0.00111111111111	target of rapamycin	1-acyl-sn-glycerol-3-phosphate acyltransferase
ENOG411DTNS	ENOG411DZHV	0.00111111111111	Domain of unknown function (DUF3598)	UDP-glucoronosyl and UDP-glucosyl transferase
ENOG411DQ00	ENOG411DVJ0	0.00111111111111	Inositol-tetrakisphosphate 1-kinase	Endoglucanase
ENOG411DQME	ENOG411DR50	0.00111111111111	presequence protease	4-coumarate-coa ligase
ENOG411DSEV	ENOG411DXSN	0.00111111111111	Serine threonine-protein kinase	NA
ENOG411DPUH	ENOG411DS8Y	0.00111111111111	DNA-directed RNA Polymerase	Beige/BEACH domain
ENOG411DWM3	ENOG411DXJ9	0.00111111111111	heat stress transcription factor	Pentatricopeptide repeat-containing protein
ENOG411DSSH	ENOG411DTAS	0.00111111111111	WRKY transcription factor	WRKY transcription factor
ENOG411DS36	ENOG411DUBZ	0.00111111111111	trafficking protein particle complex subunit 8-like	Leucine-rich repeat
ENOG411DRTA	ENOG411DZT6	0.00111111111111	3-hydroxyisobutyryl-CoA hydrolase-like protein	F-box kelch-repeat protein
ENOG411DRDT	ENOG411DYJ4	0.00111111111111	Multiple RNA-binding domain-containing protein	Protein of unknown function (DUF620)
ENOG411DVVJ	ENOG411DW9T	0.00111111111111	alanine aminotransferase	G protein alpha subunit
ENOG411DQUJ	ENOG411DRAR	0.00111111111111	Esterase lipase thioesterase family protein	flavonoid 3'-monooxygenase-like
ENOG411DPVY	ENOG411DV3I	0.00111111111111	Ubiquinone biosynthesis protein	Alpha-l-fucosidase
ENOG411DRTA	ENOG411E00S	0.00111111111111	3-hydroxyisobutyryl-CoA hydrolase-like protein	ubiquitin carboxyl-terminal hydrolase
ENOG411DSEV	ENOG411E1Y4	0.00111111111111	Serine threonine-protein kinase	exocyst subunit exo70 family protein h7
ENOG411DVS8	ENOG411E6CD	0.00111111111111	UFM1-specific	NA
ENOG411DSD9	ENOG411E346	0.00111111111111	Diacylglycerol kinase	Optic atrophy 3 protein (OPA3)
ENOG411DRRS	ENOG411DS1P	0.00111111111111	E3 ubiquitin-protein ligase	NA
ENOG411DW8P	ENOG411DX5I	0.00111111111111	F-actin-capping protein subunit	Protein of unknown function (DUF1749)
ENOG411DV2Q	ENOG411E06Z	0.00111111111111	Ent-kaurene oxidase	cyclic nucleotide-gated ion channel
ENOG411DRDT	ENOG411DWIN	0.00111111111111	Multiple RNA-binding domain-containing protein	homoserine dehydrogenase
ENOG411DS3R	ENOG411DV85	0.00111111111111	Involved in transport from the ER to the Golgi apparatus as well as in intra-Golgi transport. It belongs to a super-family of proteins called t-SNAREs or soluble NSF (N-ethylmaleimide- sensitive factor) attachment protein receptor (By similarity)	Transcription factor
ENOG411DUFE	ENOG411EC2T	0.00111111111111	Acetyltransferase (GNAT) family	epithiospecifier modifier
ENOG411DRGY	ENOG411DTZQ	0.00111111111111	dehydratase	Signal peptidase
ENOG411DPY3	ENOG411DR8P	0.00111111111111	Sorting and assembly machinery component 50 homolog	Peptidase family M3
ENOG411DUH1	ENOG411DWP7	0.00111111111111	Dehydrogenase	Glycosyl transferase family 64 domain
ENOG411E4AB	ENOG411EMFF	0.00111111111111	BolA-like protein	Inherit from euNOG: arabinogalactan protein
ENOG411DQ7Y	ENOG411EKVP	0.00111111111111	Pyrophosphate--fructose 6-phosphate 1-phosphotransferase subunit	WD repeat-containing protein 13-like
ENOG411DR7D	ENOG411DV2G	0.00111111111111	ATPase required for the post-translational delivery of tail-anchored (TA) proteins to the endoplasmic reticulum. Recognizes and selectively binds the transmembrane domain of TA proteins in the cytosol. This complex then targets to the endoplasmic reticulum by membrane-bound receptors where the tail- anchored protein is released for insertion. This process is regulated by ATP binding and hydrolysis. ATP binding drives the homodimer towards the closed dimer state facilitating recognition of newly synthesized TA membrane proteins. ATP hydrolysis is required for insertion. Subsequently the homodimer reverts towards the open dimer state lowering its affinity for the membrane-bound receptor and returning it to the cytosol to initiate a new round of targeting (By similarity)	Phosphoglucomutase
ENOG411DT0X	ENOG411DTCT	0.00111111111111	NA	Catalyzes the ferrous insertion into protoporphyrin IX (By similarity)
ENOG411DRDT	ENOG411DUCN	0.00111111111111	Multiple RNA-binding domain-containing protein	serine threonine-protein kinase
ENOG411DQ00	ENOG411DVMR	0.00111111111111	Inositol-tetrakisphosphate 1-kinase	NA
ENOG411DQ70	ENOG411EMP3	0.00111111111111	ubiquitin carboxyl-terminal hydrolase	FYVE
ENOG411DPZA	ENOG411DXKU	0.00111111111111	thiamin pyrophosphokinase	HIPL1 protein
ENOG411E39G	ENOG411E4T7	0.00111111111111	Mitochondrial import inner membrane translocase subunit	NA
ENOG411DU2A	ENOG411DXJU	0.00111111111111	Protein kinase domain	clavaminate synthase-like protein
ENOG411DQ9C	ENOG411DRFN	0.00111111111111	NA	UPF0183 protein
ENOG411DRDT	ENOG411DV5M	0.00111111111111	Multiple RNA-binding domain-containing protein	Vacuolar protein sorting-associated protein 22 homolog
ENOG411DVJZ	ENOG411DWNU	0.00111111111111	Protein of unknown function (DUF1264)	gibberellin 20 oxidase
ENOG411DQA0	ENOG411E0VC	0.00111111111111	lysosomal beta glucosidase-like	L-galactose dehydrogenase
ENOG411DRDT	ENOG411DV93	0.00111111111111	Multiple RNA-binding domain-containing protein	carboxylesterase 18-like
ENOG411DR8Z	ENOG411DTZ1	0.00111111111111	GPI mannosyltransferase	5-hydroxyisourate hydrolase
ENOG411DTZ5	ENOG411E0CA	0.00111111111111	DNA replication licensing factor	diphthamide biosynthesis protein 1
ENOG411DVSG	ENOG411EMRD	0.00111111111111	ribose-phosphate pyrophosphokinase	CG-1 domain
ENOG411DT48	ENOG411DUUS	0.00111111111111	ABC transporter	Integral membrane protein DUF92
ENOG411DVBD	ENOG411DXMN	0.00111111111111	Ribonuclease	2OG-Fe(II) oxygenase superfamily
ENOG411DRDT	ENOG411DWD4	0.00111111111111	Multiple RNA-binding domain-containing protein	Transcription factor
ENOG411DQAF	ENOG411EER4	0.00111111111111	ascorbate peroxidase	Peptide methionine sulfoxide reductase
ENOG411DV93	ENOG411DWKN	0.00111111111111	carboxylesterase 18-like	V-type proton ATPase 16 kDa proteolipid
ENOG411DTAM	ENOG411E556	0.00111111111111	NA	NA
ENOG411DX98	ENOG411DX9V	0.00111111111111	Heavy-metal-associated domain	phospholipase d
ENOG411DTNS	ENOG411E0G5	0.00111111111111	Domain of unknown function (DUF3598)	Deoxyuridine 5'-triphosphate
ENOG411DQK2	ENOG411DXDZ	0.00111111111111	target of rapamycin	Kinesin motor domain
ENOG411DTE8	ENOG411DUJT	0.00111111111111	electron transfer flavoprotein	chitinase
ENOG411E3I0	ENOG411EM9D	0.00111111111111	NA	NA
ENOG411E0D6	ENOG411EMGV	0.00111111111111	CONTAINS InterPro DOMAIN s Galactose oxidase kelch beta-propeller (InterPro IPR011043) Kelch repeat type 1 (InterPro IPR006652) Kelch repeat type 2 (InterPro IPR011498) Kelch-type beta propeller (InterPro IPR015915)	E1-E2 ATPase
ENOG411DPP9	ENOG411E5N2	0.00111111111111	Peptidase family M48	F(1)F(0) ATP synthase produces ATP from ADP in the presence of a proton or sodium gradient. F-type ATPases consist of two structural domains F(1) containing the extramembraneous catalytic core and F(0) containing the membrane proton channel linked together by a central stalk and a peripheral stalk. During catalysis ATP synthesis in the catalytic domain of F(1) is coupled via a rotary mechanism of the central stalk subunits to proton translocation (By similarity)
ENOG411DQDT	ENOG411EM4F	0.00111111111111	S-adenosylmethionine decarboxylase proenzyme	C2 and GRAM domain-containing protein
ENOG411DSD9	ENOG411E7R9	0.00111111111111	Diacylglycerol kinase	NA
ENOG411DQK2	ENOG411DXJ3	0.00111111111111	target of rapamycin	chlorophyllase (EC 3.1.1.14)
ENOG411DTTQ	ENOG411E68D	0.00111111111111	callose synthase	40s ribosomal protein
ENOG411DQQA	ENOG411DRRM	0.00111111111111	(nad(h) kinase	WD repeat domain phosphoinositide-interacting protein
ENOG411DV3A	ENOG411DZMH	0.00111111111111	Predicted integral membrane metal-binding protein (DUF2296)	syntaxin
ENOG411DRP4	ENOG411E558	0.00111111111111	NA	steroid-binding protein
ENOG411DWDR	ENOG411DWH0	0.00111111111111	magnesium transporter	Calcium uptake protein 1
ENOG411DPU4	ENOG411EFSR	0.00111111111111	The coatomer is a cytosolic protein complex that binds to dilysine motifs and reversibly associates with Golgi non- clathrin-coated vesicles which further mediate biosynthetic protein transport from the ER via the Golgi up to the trans Golgi network. Coatomer complex is required for budding from Golgi membranes and is essential for the retrograde Golgi-to-ER transport of dilysine-tagged proteins (By similarity)	Has 40 Blast hits to 35 proteins in 7 species Archae - 0
ENOG411DRDU	ENOG411DS1R	0.00111111111111	E3 ubiquitin-protein ligase	transparent testa glabra
ENOG411DTWS	ENOG411DVKJ	0.00111111111111	IQ calmodulin-binding motif	DNA (cytosine-5-)-methyltransferase
ENOG411E1BU	ENOG411E67S	0.00111111111111	Component of the cytochrome b6-f complex which mediates electron transfer between photosystem II (PSII) and photosystem I (PSI) cyclic electron flow around PSI and state transitions	B12d protein
ENOG411DT4C	ENOG411E5WY	0.00111111111111	ATP-dependent zinc metalloprotease FtsH	NA
ENOG411DQDT	ENOG411EK6B	0.00111111111111	S-adenosylmethionine decarboxylase proenzyme	DNA binding nucleic acid binding protein binding zinc ion binding
ENOG411DQEQ	ENOG411E30J	0.00111111111111	reversibly glycosylated polypeptide	prenylated rab acceptor
ENOG411DQUH	ENOG411E613	0.00111111111111	N(alpha)-acetyltransferase 16 NatA auxiliary	Ferredoxin thioredoxin reductase variable alpha chain
ENOG411DTXF	ENOG411E2K0	0.00111111111111	Ceramidase	late embryogenesis abundant protein
ENOG411DTNS	ENOG411E1EV	0.00111111111111	Domain of unknown function (DUF3598)	Pfam:DUF143
ENOG411DRP4	ENOG411E4HU	0.00111111111111	NA	Encodes a protein DOMINO1 that belongs to a plant-specific gene family sharing a common motif present in the tomato DEFECTIVE CHLOROPLASTS AND LEAVES (LeDCL) protein. DOMINO1 is located in the nucleus. Arabidopsis embryos carrying the domino1 mutation grow slowly in comparison with wild type embryos and reach only the globular stage at desiccation. The primary defect of the mutation at the cellular level is the large size of the nucleolus that can be observed soon after fertilization in the nuclei of both the embryo and the endosperm. DOMINO1 might have a role in ribosome biogenesis and in determining the rate of cell division
ENOG411E2IN	ENOG411E8QA	0.00111111111111	6-phosphofructokinase 4	NA
ENOG411DTNS	ENOG411E0DU	0.00111111111111	Domain of unknown function (DUF3598)	Nudix hydrolase
ENOG411DWG6	ENOG411E3VZ	0.00111111111111	SPX domain-containing membrane protein	NA
ENOG411DU7P	ENOG411DXTZ	0.00111111111111	heat stress transcription factor	U4 U6 small nuclear ribonucleoprotein
ENOG411DUXZ	ENOG411EC8I	0.00111111111111	tyrosyl-tRNA	Isocitrate dehydrogenase NADP
ENOG411DSG4	ENOG411DXVE	0.00111111111111	serine threonine-protein kinase	ubiquitin carboxyl-terminal hydrolase
ENOG411DUXH	ENOG411E2BZ	0.00111111111111	seryl-trna synthetase	Protein of unknown function (DUF3133)
ENOG411DZER	ENOG411DZR7	0.00111111111111	3-hydroxyacyl-CoA dehydratase PASTICCINO	cytochrome P450
ENOG411DS09	ENOG411E67S	0.00111111111111	acetyl-coa carboxylase	B12d protein
ENOG411DSRV	ENOG411E1D1	0.00111111111111	NA	Transmembrane proteins 14C
ENOG411DPU4	ENOG411E9CB	0.00111111111111	The coatomer is a cytosolic protein complex that binds to dilysine motifs and reversibly associates with Golgi non- clathrin-coated vesicles which further mediate biosynthetic protein transport from the ER via the Golgi up to the trans Golgi network. Coatomer complex is required for budding from Golgi membranes and is essential for the retrograde Golgi-to-ER transport of dilysine-tagged proteins (By similarity)	Binds specifically and directly to substrates containing either a simple or bipartite NLS motif. Promotes docking of import substrates to the nuclear envelope (By similarity)
ENOG411DTFZ	ENOG411EMIH	0.00111111111111	Inherit from COG: Hydrolase	PHD
ENOG411DRJN	ENOG411DUD5	0.00111111111111	abundant protein	Nitrate transporter
ENOG411DSG4	ENOG411DWDT	0.00111111111111	serine threonine-protein kinase	LRR
ENOG411DQAF	ENOG411ECG8	0.00111111111111	ascorbate peroxidase	Alcohol dehydrogenase GroES-like domain
ENOG411DV2Q	ENOG411E0AR	0.00111111111111	Ent-kaurene oxidase	lipase class 3 family
ENOG411DQAF	ENOG411EBYQ	0.00111111111111	ascorbate peroxidase	FAD binding domain
ENOG411DT0Y	ENOG411DW44	0.00111111111111	Plant lipoxygenase may be involved in a number of diverse aspects of plant physiology including growth and development pest resistance and senescence or responses to wounding (By similarity)	Molybdopterin synthase
ENOG411DQFS	ENOG411DXWS	0.00111111111111	NA	NA
ENOG411DVPW	ENOG411DVSW	0.00111111111111	NA	Inherit from KOG: AlkB alkylation repair homolog 1 (E. coli)
ENOG411DTAM	ENOG411E4P7	0.00111111111111	NA	Mitochondrial import inner membrane translocase subunit
ENOG411DRXQ	ENOG411DU5X	0.00111111111111	WD-40 repeat-containing protein	Protein of unknown function (DUF569)
ENOG411E3I0	ENOG411EMMP	0.00111111111111	NA	riboflavin biosynthesis protein
ENOG411DV6J	ENOG411EE2V	0.00111111111111	DNA ligase	Pectinesterase
ENOG411E5XN	ENOG411EKKN	0.00111111111111	Ubiquitin-like protein	NA
ENOG411DTG0	ENOG411DTNS	0.00111111111111	mRNA-decapping enzyme-like	Domain of unknown function (DUF3598)
ENOG411DT5I	ENOG411DXTD	0.00111111111111	NA	red chlorophyll catabolite reductase
ENOG411DQ3N	ENOG411DVFN	0.00111111111111	Nucleotide-diphospho-sugar transferase	sugar transport protein
ENOG411DS36	ENOG411DV0C	0.00111111111111	trafficking protein particle complex subunit 8-like	NA
ENOG411DRZR	ENOG411DW8Y	0.00111111111111	membrane steroid-binding protein	CpeT/CpcT family (DUF1001)
ENOG411DV0C	ENOG411E7GF	0.00111111111111	NA	NA
ENOG411DTQ6	ENOG411E7R9	0.00111111111111	Domain of unknown function (DUF3411)	NA
ENOG411DZF6	ENOG411DZIU	0.00111111111111	S_TKc	NF-X1-type zinc finger protein
ENOG411DQ3N	ENOG411DXSN	0.00111111111111	Nucleotide-diphospho-sugar transferase	NA
ENOG411DVE6	ENOG411DVFW	0.00111111111111	Caffeoyl-coa o-methyltransferase	Nudix hydrolase
ENOG411DQN2	ENOG411E4Q6	0.00111111111111	Gdp-l-fucose synthase	transcription elongation factor B polypeptide
ENOG411DQ23	ENOG411DWPE	0.00111111111111	bifunctional monodehydroascorbate reductase and carbonic anhydrase	Cell division control protein 48 homolog
ENOG411DSDA	ENOG411E1S2	0.00111111111111	DNA-directed RNA Polymerase	Pentatricopeptide repeat-containing protein
ENOG411DPT0	ENOG411DXNI	0.00111111111111	phosphoserine aminotransferase	Sucrase/ferredoxin-like
ENOG411DYFJ	ENOG411ECKR	0.00111111111111	Pentatricopeptide repeat-containing protein	X8 domain
ENOG411DU0X	ENOG411DUHK	0.00111111111111	meiotic recombination protein DMC1	TENA/THI-4/PQQC family
ENOG411EE7Q	ENOG411EFWK	0.00111111111111	Domain of unknown function (DUF239)	Inherit from KOG: ubiquitin carboxyl-terminal hydrolase
ENOG411DYCE	ENOG411DYZ7	0.00111111111111	expansin-like	Leucine-rich repeat
ENOG411DSQD	ENOG411DURA	0.00111111111111	NA	Ribosomal protein S3
ENOG411DVCU	ENOG411DXJ9	0.00111111111111	NA	Pentatricopeptide repeat-containing protein
ENOG411DQ4D	ENOG411DRCN	0.00111111111111	Converts stearoyl-ACP to oleoyl-ACP by introduction of a cis double bond between carbons Delta(9) and Delta(10) of the acyl chain	LRR receptor-like serine threonine-protein kinase
ENOG411DT88	ENOG411DTIU	0.00111111111111	elongation factor G	2-dehydro-3-deoxyphosphooctonate
ENOG411DSQD	ENOG411DUZ3	0.00111111111111	NA	Phosphatidylinositol-specific phospholipase C X domain
ENOG411DRKD	ENOG411DRTC	0.00111111111111	Somatic embryogenesis receptor kinase	transmembrane protein 147-like
ENOG411DQI2	ENOG411E1VD	0.00111111111111	nuclear pore complex protein Nup205-like	gibberellin
ENOG411DXKG	ENOG411DYM9	0.00111111111111	F-box LRR-repeat protein	3-phosphoinositide-dependent protein
ENOG411DR26	ENOG411DZ4R	0.00111111111111	sugar transporter ERD6-like	ABC1 family
ENOG411DU4F	ENOG411DXNR	0.00111111111111	NA	calcium-dependent protein kinase
ENOG411DRR8	ENOG411DV8X	0.00111111111111	ABC transporter C family member	transcription factor 25-like
ENOG411DY6V	ENOG411E14H	0.00111111111111	glutathione peroxidase	Inherit from KOG: ribonuclease P MRP 25kDa
ENOG411DRMP	ENOG411DV9C	0.00111111111111	chloride channel	3-ketoacyl-coa synthase
ENOG411DPX6	ENOG411DY2B	0.00111111111111	Carbamoyl-phosphate synthase	Uncharacterized conserved protein (DUF2358)
ENOG411DQ70	ENOG411DY5G	0.00111111111111	ubiquitin carboxyl-terminal hydrolase	dihydrodipicolinate reductase
ENOG411DR3N	ENOG411DUCQ	0.00111111111111	inactive protein kinase SELMODRAFT_444075-like	BTB POZ domain-containing protein
ENOG411DQDB	ENOG411DR9T	0.00111111111111	PsaA and PsaB bind P700 the primary electron donor of photosystem I (PSI) as well as the electron acceptors A0 A1 and FX. PSI is a plastocyanin-ferredoxin oxidoreductase converting photonic excitation into a charge separation which transfers an electron from the donor P700 chlorophyll pair to the spectroscopically characterized acceptors A0 A1 FX FA and FB in turn. Oxidized P700 is reduced on the lumenal side of the thylakoid membrane by plastocyanin (By similarity)	Plastidic glucose transporter
ENOG411DZF2	ENOG411E3WV	0.00111111111111	Usually encoded in the trnK tRNA gene intron. Probably assists in splicing its own and other chloroplast group II introns (By similarity)	BEST Arabidopsis thaliana protein match is PTAC18 (PLASTID TRANSCRIPTIONALLY ACTIVE 18) (TAIR AT2G32180.1)
ENOG411DQDB	ENOG411DR9P	0.00111111111111	PsaA and PsaB bind P700 the primary electron donor of photosystem I (PSI) as well as the electron acceptors A0 A1 and FX. PSI is a plastocyanin-ferredoxin oxidoreductase converting photonic excitation into a charge separation which transfers an electron from the donor P700 chlorophyll pair to the spectroscopically characterized acceptors A0 A1 FX FA and FB in turn. Oxidized P700 is reduced on the lumenal side of the thylakoid membrane by plastocyanin (By similarity)	vesicle-associated membrane protein
ENOG411DPY1	ENOG411DQ0K	0.00111111111111	Granule-bound starch synthase	Cid1 family poly A polymerase
ENOG411DPUI	ENOG411DSIC	0.00111111111111	NAD dependent epimerase/dehydratase family	diaminopimelate decarboxylase
ENOG411DR8X	ENOG411DY49	0.00111111111111	CCAAT enhancer-binding protein	beta-14-glucan synthase rather involved in the synthesis of the xyloglucan backbone than cellulose. Seems to work simultaneously with xyloglucan 6-xylosyltransferase. Xyloglucan is a noncellulosic polysaccharides of plant cell wall and consists of a glucan backbone substituted by xylose galactose and fucose (By similarity)
ENOG411DQ4K	ENOG411E0BD	0.00111111111111	NADP-dependent D-sorbitol-6-phosphate	Glutathione S-transferase N-terminal domain
ENOG411DPW6	ENOG411DWGC	0.00111111111111	tRNA pseudouridine synthase	Disease resistance protein
ENOG411E39M	ENOG411EKJK	0.00111111111111	Cupin superfamily (DUF985)	Cysteine desulfurase
ENOG411DRDY	ENOG411DUSJ	0.00111111111111	Heat stress transcription factor	monocopper oxidase-like protein
ENOG411DUB8	ENOG411DX8U	0.00111111111111	3-oxoacyl- acyl-carrier-protein synthase	xaa-Pro aminopeptidase
ENOG411DQ70	ENOG411DYEX	0.00111111111111	ubiquitin carboxyl-terminal hydrolase	Leucine rich repeat N-terminal domain
ENOG411DRKD	ENOG411DRXF	0.00111111111111	Somatic embryogenesis receptor kinase	mitochondrial outer membrane protein porin
ENOG411DW5J	ENOG411E0II	0.00111111111111	N-glycosylase DNA	domain-containing protein
ENOG411DQ2G	ENOG411DRGV	0.00111111111111	Vesicle-fusing	exonuclease
ENOG411DU4Q	ENOG411DWAV	0.00111111111111	Protein of unknown function DUF607	cytochrome P450
ENOG411DVB2	ENOG411E4TI	0.00111111111111	Stress up-regulated Nod 19	SAM domain (Sterile alpha motif)
ENOG411DU6N	ENOG411DYHA	0.00111111111111	ribosomal RNA small subunit methyltransferase	serine threonine-protein kinase
ENOG411DY4G	ENOG411DZU9	0.00111111111111	LRR receptor-like serine threonine-protein kinase	K00844 hexokinase EC 2.7.1.1
ENOG411DWJW	ENOG411DZXG	0.00111111111111	GTP-binding protein	Dedicator of cytokinesis protein
ENOG411DQ6G	ENOG411E0KV	0.00111111111111	NA	methylthioribose kinase
ENOG411E0CQ	ENOG411EMAE	0.00111111111111	3-hydroxyisobutyryl-CoA hydrolase-like protein	WD domain G-beta repeat
ENOG411DRDY	ENOG411DZNK	0.00111111111111	Heat stress transcription factor	anaphase-promoting complex subunit
ENOG411DR7D	ENOG411E0MZ	0.00111111111111	ATPase required for the post-translational delivery of tail-anchored (TA) proteins to the endoplasmic reticulum. Recognizes and selectively binds the transmembrane domain of TA proteins in the cytosol. This complex then targets to the endoplasmic reticulum by membrane-bound receptors where the tail- anchored protein is released for insertion. This process is regulated by ATP binding and hydrolysis. ATP binding drives the homodimer towards the closed dimer state facilitating recognition of newly synthesized TA membrane proteins. ATP hydrolysis is required for insertion. Subsequently the homodimer reverts towards the open dimer state lowering its affinity for the membrane-bound receptor and returning it to the cytosol to initiate a new round of targeting (By similarity)	UPF0301 protein
ENOG411DPUA	ENOG411DRHD	0.00111111111111	S_TKc	Transmembrane emp24 domain-containing protein
ENOG411DQ7B	ENOG411DUZ0	0.00111111111111	NA	alpha-mannosidase
ENOG411DSSG	ENOG411DWWS	0.00111111111111	NDH shuttles electrons from NAD(P)H plastoquinone via FMN and iron-sulfur (Fe-S) centers to quinones in the photosynthetic chain and possibly in a chloroplast respiratory chain. The immediate electron acceptor for the enzyme in this species is believed to be plastoquinone. Couples the redox reaction to proton translocation and thus conserves the redox energy in a proton gradient (By similarity)	mannosyl-oligosaccharide
ENOG411DQCG	ENOG411E4KC	0.00111111111111	dihydroorotase	Carrier of the growing fatty acid chain in fatty acid biosynthesis (By similarity)
ENOG411DQ7S	ENOG411E2HN	0.00111111111111	AP-4 complex subunit	GXGXG motif
ENOG411DV5K	ENOG411E0Q6	0.00111111111111	Aminotransferase	protein notum homolog
ENOG411DU7K	ENOG411DZ6I	0.00111111111111	bifunctional aspartokinase homoserine dehydrogenase	NA
ENOG411DQ1U	ENOG411E4CA	0.00111111111111	ubiquitin fusion degradation protein 1	ADF
ENOG411DV0D	ENOG411DVFN	0.00111111111111	High-conductance voltage-dependent solute channel with a slight selectivity for cations transporting triosephosphates dicarboxylic acids ATP inorganic phosphate (Pi) sugars and positively or negatively charged amino acids (By similarity)	sugar transport protein
ENOG411DQUG	ENOG411EKQP	0.00111111111111	Branched-chain-amino-acid aminotransferase-like protein 3	Isocitrate lyase family
ENOG411DSDD	ENOG411DSP2	0.00111111111111	Phenylalanine ammonialyase	ABC1 family
ENOG411DT2I	ENOG411E4T7	0.00111111111111	Coclaurine N-methyltransferase	NA
ENOG411DU7K	ENOG411DXKQ	0.00111111111111	bifunctional aspartokinase homoserine dehydrogenase	Heme oxygenase 2
ENOG411DTNU	ENOG411DVCN	0.00111111111111	Mitogen-activated protein kinase kinase kinase	glutelin type-A 1-like
ENOG411DQ19	ENOG411DVE3	0.00111111111111	12-oxophytodienoate reductase	heat shock
ENOG411DZ4D	ENOG411E3QQ	0.00111111111111	UPF0481 protein	Iron-sulfur assembly protein IscA-like 1
ENOG411DZ4D	ENOG411E2PI	0.00111111111111	UPF0481 protein	Inherit from KOG: Transmembrane protein 205
ENOG411DQ5N	ENOG411DW3X	0.00111111111111	receptor-like protein kinase	NA
ENOG411DR8X	ENOG411DTAA	0.00111111111111	CCAAT enhancer-binding protein	PI-PLC X domain-containing protein
ENOG411DTJM	ENOG411DW0S	0.00111111111111	Actin-related protein	WD40-like Beta Propeller Repeat
ENOG411DQ5N	ENOG411DW58	0.00111111111111	receptor-like protein kinase	vesicle-associated protein 4-2-like
ENOG411DQDT	ENOG411DR2P	0.00111111111111	S-adenosylmethionine decarboxylase proenzyme	role in photosynthetic sucrose synthesis by catalyzing the rate-limiting step of sucrose biosynthesis from UDP-glucose and fructose- 6-phosphate. Involved in the regulation of carbon partitioning in the leaves of plants. May regulate the synthesis of sucrose and therefore play a major role as a limiting factor in the export of photoassimilates out of the leaf. Plays a role for sucrose availability that is essential for plant growth and fiber elongation
ENOG411DZRW	ENOG411ED51	0.00111111111111	Ribose-5-phosphate isomerase	Anticodon binding domain
ENOG411DUFI	ENOG411DV1Z	0.00111111111111	protein ethylene insensitive	tubulin--tyrosine ligase-like protein
ENOG411DTHH	ENOG411DU6E	0.00111111111111	glucose-6-phosphate isomerase	beta-galactosidase
ENOG411DSRV	ENOG411DYKK	0.00111111111111	NA	NA
ENOG411DWCY	ENOG411DX95	0.00111111111111	IQ-domain	cell number regulator 6-like
ENOG411DQUG	ENOG411E4XB	0.00111111111111	Branched-chain-amino-acid aminotransferase-like protein 3	U6 snRNA-associated Sm-like protein
ENOG411DQG2	ENOG411DUKD	0.00111111111111	Endonuclease/Exonuclease/phosphatase family	Prolyl oligopeptidase family
ENOG411DQN2	ENOG411E571	0.00111111111111	Gdp-l-fucose synthase	Glutaredoxin
ENOG411DPTD	ENOG411DYCD	0.00111111111111	Uncharacterized conserved protein (DUF2358)	UPF0510 protein INM02-like
ENOG411DT9A	ENOG411DVQZ	0.00111111111111	cullin 4	Aldehyde dehydrogenase family 7 member
ENOG411DSA2	ENOG411DTBW	0.00111111111111	cobra-like protein	DnaJ domain
ENOG411E3U9	ENOG411EM2C	0.00111111111111	NA	RNA recognition motif. (a.k.a. RRM RBD or RNP domain)
ENOG411DRDZ	ENOG411DX33	0.00111111111111	pectinesterase	NA
ENOG411DPTS	ENOG411DZ64	0.00111111111111	callose synthase	receptor kinase
ENOG411E1EB	ENOG411ECKR	0.00111111111111	serine threonine-protein kinase WNK1-like	X8 domain
ENOG411DUWY	ENOG411DWAG	0.00111111111111	Cationic amino acid transporter	1-acyl-sn-glycerol-3-phosphate acyltransferase
ENOG411DQ46	ENOG411DTGR	0.00111111111111	NADH dehydrogenase ubiquinone	inactive leucine-rich repeat receptor-like protein kinase
ENOG411DQFS	ENOG411E3D9	0.00111111111111	NA	calcium-binding protein
ENOG411E1EC	ENOG411E1JW	0.00111111111111	FAD dependent oxidoreductase	NA
ENOG411DQ3N	ENOG411DY2E	0.00111111111111	Nucleotide-diphospho-sugar transferase	LA
ENOG411DVU5	ENOG411E1AT	0.00111111111111	Inherit from KOG: Ubox domain-containing protein	Nicotinamide mononucleotide adenylyltransferase
ENOG411DQ5N	ENOG411DVFN	0.00111111111111	receptor-like protein kinase	sugar transport protein
ENOG411DQDT	ENOG411DRVK	0.00111111111111	S-adenosylmethionine decarboxylase proenzyme	Pentatricopeptide repeat-containing protein
ENOG411DRIS	ENOG411DWGY	0.00111111111111	Inherit from euNOG: Stress responsive protein	PPIases accelerate the folding of proteins. It catalyzes the cis-trans isomerization of proline imidic peptide bonds in oligopeptides (By similarity)
ENOG411DYMU	ENOG411EKN8	0.00111111111111	Cellulose	SWI SNF-related matrix-associated actin-dependent regulator of chromatin subfamily A member 3-like
ENOG411DTU8	ENOG411E651	0.00111111111111	as a sensor for the physiological iron status within the plant and or might be involved in the transport of iron	Dabb
ENOG411DQET	ENOG411E6K7	0.00111111111111	ras-related protein	NADH dehydrogenase ubiquinone iron-sulfur protein 6
ENOG411DQDT	ENOG411DRP4	0.00111111111111	S-adenosylmethionine decarboxylase proenzyme	NA
ENOG411DRIE	ENOG411EKB4	0.00111111111111	Transformation transcription domain-associated protein	NA
ENOG411DV92	ENOG411E3VZ	0.00111111111111	transmembrane and coiled-coil	NA
ENOG411DXSE	ENOG411DYBG	0.00111111111111	elongator complex protein	Nuclear transcription factor Y subunit
ENOG411DQ2T	ENOG411DU0H	0.00111111111111	glucan endo-1-3-beta-glucosidase	protein TRANSPARENT TESTA 1-like
ENOG411DQ70	ENOG411DXPQ	0.00111111111111	ubiquitin carboxyl-terminal hydrolase	expressed protein
ENOG411DUAN	ENOG411DVCB	0.00111111111111	stromal 70 kDa heat shock-related protein	Palmitoyl-protein thioesterase
ENOG411DSSG	ENOG411DW9S	0.00111111111111	NDH shuttles electrons from NAD(P)H plastoquinone via FMN and iron-sulfur (Fe-S) centers to quinones in the photosynthetic chain and possibly in a chloroplast respiratory chain. The immediate electron acceptor for the enzyme in this species is believed to be plastoquinone. Couples the redox reaction to proton translocation and thus conserves the redox energy in a proton gradient (By similarity)	exocyst complex component
ENOG411DTZ3	ENOG411EKDT	0.00111111111111	NA	Removes the phosphate from trehalose 6-phosphate to produce free trehalose. Trehalose accumulation in plant may improve abiotic stress tolerance
ENOG411DQ5N	ENOG411DVQS	0.00111111111111	receptor-like protein kinase	translation Initiation Factor
ENOG411DQB3	ENOG411DVTS	0.00111111111111	serine threonine-protein phosphatase	Possible lysine decarboxylase
ENOG411DUM5	ENOG411DVZ3	0.00111111111111	E3 ubiquitin-protein ligase	Nudix hydrolase
ENOG411DPRA	ENOG411DU4Q	0.00111111111111	NA	Protein of unknown function DUF607
ENOG411DQET	ENOG411E52K	0.00111111111111	ras-related protein	NA
ENOG411DSJ6	ENOG411DWPG	0.00111111111111	Starch binding domain	ANK
ENOG411DPSJ	ENOG411DQMS	0.00111111111111	glucan endo-1-3-beta-glucosidase	Mitochondrial import inner membrane translocase subunit
ENOG411DZK6	ENOG411E5Z3	0.00111111111111	Ankyrin repeat domain-containing protein	Transcription factor Pcc1
ENOG411DVHB	ENOG411E1TV	0.00111111111111	protease	NA
ENOG411DS5J	ENOG411E0M4	0.00111111111111	Asparaginyl-tRNA synthetase	heparan-alpha-glucosaminide N-acetyltransferase-like
ENOG411DSQC	ENOG411DVC8	0.00111111111111	NA	Catalyzes the attachment of alanine to tRNA(Ala) in a two-step reaction alanine is first activated by ATP to form Ala- AMP and then transferred to the acceptor end of tRNA(Ala). Also edits incorrectly charged tRNA(Ala) via its editing domain (By similarity)
ENOG411DSJ6	ENOG411DTS8	0.00111111111111	Starch binding domain	heat- shock
ENOG411DPRM	ENOG411DXC3	0.00111111111111	protein phosphatase 2C 55-like	beta-glucosidase
ENOG411DRG6	ENOG411DV0D	0.00111111111111	Inherit from KOG: ran binding protein	High-conductance voltage-dependent solute channel with a slight selectivity for cations transporting triosephosphates dicarboxylic acids ATP inorganic phosphate (Pi) sugars and positively or negatively charged amino acids (By similarity)
ENOG411DRTB	ENOG411DRZU	0.00111111111111	fasciclin-like arabinogalactan protein	Mitotic checkpoint protein
ENOG411DW8M	ENOG411E2E2	0.00111111111111	polyphenol oxidase	NA
ENOG411DQ00	ENOG411DQ8Y	0.00111111111111	Inositol-tetrakisphosphate 1-kinase	peroxisomal biogenesis factor
ENOG411DS9B	ENOG411EC8I	0.00111111111111	Arogenate dehydratase prephenate dehydratase	Isocitrate dehydrogenase NADP
ENOG411DTE8	ENOG411DTPV	0.00111111111111	electron transfer flavoprotein	Protein arginine n-methyltransferase
ENOG411EE0I	ENOG411EKHA	0.00111111111111	Berberine and berberine like	CONTAINS InterPro DOMAIN s Phosphoglycerate mutase (InterPro IPR013078) PRIB5 (InterPro IPR012398)
ENOG411DSWP	ENOG411DZ5E	0.00111111111111	beta-hexosaminidase	Hydroxyacylglutathione hydrolase
ENOG411DU61	ENOG411E16G	0.00111111111111	thioredoxin reductase	NA
ENOG411DYZH	ENOG411DZ6E	0.00111111111111	Glycosyl transferase family 8	phototropism protein
ENOG411DR26	ENOG411DVEX	0.00111111111111	sugar transporter ERD6-like	Signal peptidase
ENOG411DQBS	ENOG411E02R	0.00111111111111	zinc finger CCCH domain-containing protein	Pentatricopeptide repeat-containing protein
ENOG411DQ3N	ENOG411DWMC	0.00111111111111	Nucleotide-diphospho-sugar transferase	expressed protein
ENOG411DQI2	ENOG411ECF1	0.00111111111111	nuclear pore complex protein Nup205-like	Sucrose-cleaving enzyme that provides UDP-glucose and fructose for various metabolic pathways (By similarity)
ENOG411DPXH	ENOG411EA4Q	0.00111111111111	Polygalacturonase	K+ potassium transporter
ENOG411E3I0	ENOG411E5MB	0.00111111111111	NA	Photosystem II 10 kDa polypeptide
ENOG411DRP4	ENOG411DYDP	0.00111111111111	NA	LRR receptor-like serine threonine-protein kinase
ENOG411DRG6	ENOG411DV3V	0.00111111111111	Inherit from KOG: ran binding protein	Remorin C-terminal region
ENOG411DX9D	ENOG411DXSS	0.00111111111111	Importin beta-2 subunit family protein	Leucine-rich repeat receptor-like protein kinase
ENOG411DQ4K	ENOG411E30N	0.00111111111111	NADP-dependent D-sorbitol-6-phosphate	DCC family protein At1g52590
ENOG411DR26	ENOG411DVNX	0.00111111111111	sugar transporter ERD6-like	DUF21 domain-containing protein
ENOG411DWE4	ENOG411E6FX	0.00111111111111	NA	50S ribosomal protein L35
ENOG411DV0C	ENOG411EJ2K	0.00111111111111	NA	STYKc
ENOG411DR36	ENOG411E50Q	0.00111111111111	Vps51/Vps67	NA
ENOG411DVE6	ENOG411DZ5J	0.00111111111111	Caffeoyl-coa o-methyltransferase	D-glycerate 3-kinase
ENOG411E4AB	ENOG411E4VS	0.00111111111111	BolA-like protein	Plastocyanin-like domain
ENOG411DTS7	ENOG411DVZW	0.00111111111111	phototropic-responsive NPH3 family protein	annexin D3-like
ENOG411DRP4	ENOG411DZKR	0.00111111111111	NA	Ankyrin repeat
ENOG411DXHU	ENOG411E6K7	0.00111111111111	transmembrane 9 superfamily member	NADH dehydrogenase ubiquinone iron-sulfur protein 6
ENOG411DSQC	ENOG411DTH8	0.00111111111111	NA	choline ethanolamine
ENOG411DYBZ	ENOG411E58S	0.00111111111111	nadph quinone	ribosomal protein
ENOG411DSSG	ENOG411DZR2	0.00111111111111	NDH shuttles electrons from NAD(P)H plastoquinone via FMN and iron-sulfur (Fe-S) centers to quinones in the photosynthetic chain and possibly in a chloroplast respiratory chain. The immediate electron acceptor for the enzyme in this species is believed to be plastoquinone. Couples the redox reaction to proton translocation and thus conserves the redox energy in a proton gradient (By similarity)	vesicle-associated membrane protein
ENOG411DSSG	ENOG411DZJF	0.00111111111111	NDH shuttles electrons from NAD(P)H plastoquinone via FMN and iron-sulfur (Fe-S) centers to quinones in the photosynthetic chain and possibly in a chloroplast respiratory chain. The immediate electron acceptor for the enzyme in this species is believed to be plastoquinone. Couples the redox reaction to proton translocation and thus conserves the redox energy in a proton gradient (By similarity)	translocation protein SEC63
ENOG411DSJG	ENOG411DT26	0.00111111111111	glycine-rich protein	pfkB family carbohydrate kinase
ENOG411DRGX	ENOG411E1D1	0.00111111111111	DNA-binding protein	Transmembrane proteins 14C
ENOG411DRKD	ENOG411DS8Y	0.00111111111111	Somatic embryogenesis receptor kinase	Beige/BEACH domain
ENOG411DWZT	ENOG411DYWQ	0.00111111111111	microfibrillar-associated protein	Putative methyltransferase
ENOG411DQ6P	ENOG411DRMN	0.00111111111111	Hydroxypyruvate reductase	Phosducin
ENOG411DQSI	ENOG411DVND	0.00111111111111	40S ribosomal protein	transporter
ENOG411DPSG	ENOG411DQIV	0.00111111111111	serine threonine-protein phosphatase 2A	Triose-phosphate Transporter family
ENOG411DW2W	ENOG411DX20	0.00111111111111	serine threonine-protein kinase STN8 chloroplastic-like	Leucine-rich repeat receptor-like protein kinase
ENOG411DQ7S	ENOG411E35T	0.00111111111111	AP-4 complex subunit	NA
ENOG411DPV2	ENOG411DPXB	0.00111111111111	Thylakoid lumenal 29 kDa protein	NA
ENOG411DRDV	ENOG411E5QA	0.00111111111111	exostosin family	NA
ENOG411DQ6G	ENOG411DZ68	0.00111111111111	NA	RNA polymerase II-associated protein
ENOG411DQUH	ENOG411DW9T	0.00111111111111	N(alpha)-acetyltransferase 16 NatA auxiliary	G protein alpha subunit
ENOG411DQHU	ENOG411DXKF	0.00111111111111	importin-7 homolog	homeodomain
ENOG411DZS4	ENOG411E1P6	0.00111111111111	Translation initiation factor eIF-2B	sodium calcium exchanger family protein
ENOG411DSUK	ENOG411E04B	0.00111111111111	Indole-3-acetic acid-amido synthetase	Protein of unknown function (DUF1350)
ENOG411DTDX	ENOG411DY7K	0.00111111111111	PAP-specific phosphatase	ATP-dependent DNA helicase
ENOG411DTPQ	ENOG411E3J2	0.00111111111111	Coiled-coil domain-containing protein	zinc finger (Ran-binding) family protein
ENOG411DUQF	ENOG411DWXE	0.00111111111111	phosphoribosylaminoimidazole carboxylase	GDT1-like protein
ENOG411DRXQ	ENOG411DWY9	0.00111111111111	WD-40 repeat-containing protein	UDP-glucoronosyl and UDP-glucosyl transferase
ENOG411DQYR	ENOG411DS3Q	0.00111111111111	Involved in lignin biosynthesis. Catalyzes the final step specific for the production of lignin monomers	Acetyltransferase (GNAT) family
ENOG411DR53	ENOG411DXBM	0.00111111111111	general transcription factor IIH subunit	Protein of unknown function (DUF3730)
ENOG411DRKQ	ENOG411DW95	0.00111111111111	Leucyl-tRNA synthetase	Alcohol dehydrogenase-like
ENOG411DUY0	ENOG411DV6S	0.00111111111111	glucose-6-phosphate 1-epimerase-like	tyramine N-feruloyltransferase 4
ENOG411DRRF	ENOG411DZWZ	0.00111111111111	bidirectional sugar transporter	Mitochondrial import receptor subunit
ENOG411DT1B	ENOG411DW2P	0.00111111111111	May act as a scaffolding protein within caveolar membranes functionally participating in formation of caveolae or caveolae-like vesicles (By similarity)	hexokinase
ENOG411DQMA	ENOG411DZUJ	0.00111111111111	protein mago nashi	ubiquitin carboxyl-terminal hydrolase isozyme
ENOG411DVE6	ENOG411DWP2	0.00111111111111	Caffeoyl-coa o-methyltransferase	2-C-methyl-D-erythritol 4-phosphate cytidylyltransferase
ENOG411DPV6	ENOG411DWBK	0.00111111111111	4-alpha-glucanotransferase	Scarecrow-like protein
ENOG411DUM5	ENOG411DWCJ	0.00111111111111	E3 ubiquitin-protein ligase	E3 ubiquitin-protein ligase At4g11680-like
ENOG411DQ2C	ENOG411DUZ3	0.00111111111111	serine threonine-protein kinase	Phosphatidylinositol-specific phospholipase C X domain
ENOG411DSG3	ENOG411DW8P	0.00111111111111	galactinol--sucrose galactosyltransferase	F-actin-capping protein subunit
ENOG411DSWP	ENOG411DZBH	0.00111111111111	beta-hexosaminidase	ABC transporter I family member 6
ENOG411DUK8	ENOG411DUMZ	0.00111111111111	Regulator of chromosome condensation	cytosolic endo-beta-N-acetylglucosaminidase-like
ENOG411DRDY	ENOG411DSGJ	0.00111111111111	Heat stress transcription factor	DEAD_2
ENOG411DRDY	ENOG411DSMZ	0.00111111111111	Heat stress transcription factor	Phosphoglucan water dikinase
ENOG411DRYR	ENOG411DZAV	0.00111111111111	NA	ectonucleotide pyrophosphatase phosphodiesterase
ENOG411DPX0	ENOG411DQJT	0.00111111111111	methyltransferase	oligopeptide transporter
ENOG411DSG3	ENOG411DVQW	0.00111111111111	galactinol--sucrose galactosyltransferase	NA
ENOG411E1DV	ENOG411E4Y1	0.00111111111111	vesicle transport protein	copper transporter
ENOG411DQQU	ENOG411DR4R	0.00111111111111	3-hydroxyisobutyrate dehydrogenase	zinc finger family protein
ENOG411DRFN	ENOG411DXCI	0.00111111111111	UPF0183 protein	Methyltransferase-like protein
ENOG411DQQE	ENOG411E2YF	0.00111111111111	Domain of unknown function (DUF3475)	actin-depolymerizing factor
ENOG411DS36	ENOG411DYEQ	0.00111111111111	trafficking protein particle complex subunit 8-like	Nuclear fragile X mental retardation-interacting protein 1 (NUFIP1)
ENOG411DTNS	ENOG411E8ZG	0.00111111111111	Domain of unknown function (DUF3598)	NA
ENOG411DVZE	ENOG411DYQ7	0.00111111111111	RNA helicase	MYSc
ENOG411DQD9	ENOG411E0BB	0.00111111111111	cytochrome P450	thioredoxin-like 3-1
ENOG411DVFP	ENOG411DZWJ	0.00111111111111	senescence-associated protein	Converts zeaxanthin into antheraxanthin and subsequently violaxanthin (By similarity)
ENOG411DWYA	ENOG411E0I3	0.00111111111111	Light-mediated development protein	12-oxophytodienoate reductase
ENOG411DU0X	ENOG411DVUU	0.00111111111111	meiotic recombination protein DMC1	Stem-specific protein
ENOG411DRUJ	ENOG411DTUM	0.00111111111111	serine threonine-protein kinase	phosphatase
ENOG411E0D4	ENOG411E5PY	0.00111111111111	Pentatricopeptide repeat-containing protein	NA
ENOG411DRR8	ENOG411DUMK	0.00111111111111	ABC transporter C family member	NA
ENOG411E3I0	ENOG411E5F2	0.00111111111111	NA	Domain of unknown function (DUF543)
ENOG411DR36	ENOG411E3VZ	0.00111111111111	Vps51/Vps67	NA
ENOG411DTHH	ENOG411DW3G	0.00111111111111	glucose-6-phosphate isomerase	oxidoreductase aldo keto reductase family protein
ENOG411DPPH	ENOG411DR1T	0.00111111111111	LRR receptor-like serine threonine-protein kinase	Mitochondrial carrier protein
ENOG411DPT3	ENOG411DSFG	0.00111111111111	Polyadenylate-binding protein	Two-component response regulator-like
ENOG411E1DV	ENOG411E2WD	0.00111111111111	vesicle transport protein	Voltage-dependent rectifying anion channel that facilitates the translocation between chloroplast and cytoplasm of phosphorylated carbohydrates such as triosephosphate 3- phosphoglycerate and inorganic phosphate (Pi) depending of ATP to triosephosphate ratio in the plastidial intermembrane space
ENOG411E2HK	ENOG411E3VZ	0.00111111111111	NA	NA
ENOG411DW8M	ENOG411E0VU	0.00111111111111	polyphenol oxidase	serine carboxypeptidase-like
ENOG411DRDW	ENOG411E063	0.00111111111111	NA	Pfam:Invertase_neut
ENOG411DVE6	ENOG411DXFY	0.00111111111111	Caffeoyl-coa o-methyltransferase	citrate synthase
ENOG411DR36	ENOG411E3E4	0.00111111111111	Vps51/Vps67	NA
ENOG411DSG3	ENOG411DX4U	0.00111111111111	galactinol--sucrose galactosyltransferase	Universal stress protein
ENOG411DPXD	ENOG411DW4Y	0.00111111111111	Glutamyl-tRNA synthetase	Uncharacterised ACR YagE family COG1723
ENOG411DUAM	ENOG411E645	0.00111111111111	60S ribosomal protein	cytochrome c oxidase
ENOG411EE4K	ENOG411EM67	0.00111111111111	ATP binding ATPase DNA binding nuclease nucleoside-triphosphatase nucleotide binding protein binding	Retrotransposon protein
ENOG411DQB2	ENOG411DS67	0.00111111111111	aminotransferase	DJ-1/PfpI family
ENOG411DWE4	ENOG411E0AF	0.00111111111111	NA	Aldehyde dehydrogenase
ENOG411DUF3	ENOG411DV5V	0.00111111111111	guanine nucleotide-binding protein	Domain of unknown function (DUF1929)
ENOG411DRYK	ENOG411E3T1	0.00111111111111	respiratory burst oxidase	Divergent PAP2 family
ENOG411DQNZ	ENOG411DSRJ	0.00111111111111	Pentatricopeptide repeat-containing protein	vesicle-associated membrane protein
ENOG411DTVG	ENOG411DUYC	0.00111111111111	Inherit from KOG: Mate efflux family protein	developmentally regulated
ENOG411DSAE	ENOG411E1KZ	0.00111111111111	DNA repair helicase	NA
ENOG411DR26	ENOG411DWM8	0.00111111111111	sugar transporter ERD6-like	Major facilitator superfamily domain-containing protein
ENOG411E2X1	ENOG411E6K7	0.00111111111111	ribosomal protein L27	NADH dehydrogenase ubiquinone iron-sulfur protein 6
ENOG411DRDK	ENOG411DVHA	0.00111111111111	soluble inorganic	haloacid dehalogenase-like hydrolase family protein
ENOG411DW4U	ENOG411DXXE	0.00111111111111	2OG-Fe(II) oxygenase superfamily	Male sterility protein
ENOG411DSIW	ENOG411EMRC	0.00111111111111	T-complex protein 1 subunit delta	IQ calmodulin-binding motif
ENOG411DPX0	ENOG411DR73	0.00111111111111	methyltransferase	zinc finger
ENOG411DTZ8	ENOG411DY5Z	0.00111111111111	translational activator	Transcription factor
ENOG411E14H	ENOG411E2AC	0.00111111111111	Inherit from KOG: ribonuclease P MRP 25kDa	Carboxylesterase family
ENOG411DUZ0	ENOG411DZER	0.00111111111111	alpha-mannosidase	3-hydroxyacyl-CoA dehydratase PASTICCINO
ENOG411DSCX	ENOG411DVWH	0.00111111111111	BTB POZ domain-containing protein	NA
ENOG411DPYS	ENOG411DUN8	0.00111111111111	Pentatricopeptide repeat-containing protein	helicase
ENOG411DRD3	ENOG411DYJU	0.00111111111111	Catalyzes the radical-mediated insertion of two sulfur atoms into the C-6 and C-8 positions of the octanoyl moiety bound to the lipoyl domains of lipoate-dependent enzymes thereby converting the octanoylated domains into lipoylated derivatives (By similarity)	WD40
ENOG411DR5E	ENOG411DRM9	0.00111111111111	transcription factor	FAD binding domain
ENOG411DQ42	ENOG411DXJU	0.00111111111111	Pentatricopeptide repeat-containing protein	clavaminate synthase-like protein
ENOG411DU87	ENOG411DYIZ	0.00111111111111	Serine threonine-protein kinase	Chromosome-associated kinesin
ENOG411DPUA	ENOG411DSE9	0.00111111111111	S_TKc	Pentatricopeptide repeat-containing protein
ENOG411DV9C	ENOG411DYGE	0.00111111111111	3-ketoacyl-coa synthase	Pfam:DUF579
ENOG411DT92	ENOG411DZYR	0.00111111111111	Galacturonosyltransferase	DnaJ homolog subfamily C
ENOG411DQBV	ENOG411DXH1	0.00111111111111	Prolyl-tRNA	tocopherol cyclase
ENOG411DT3Q	ENOG411DW5W	0.00111111111111	Interacts with MUS81 to form a DNA structure-specific endonuclease with substrate preference for branched DNA structures with a 5'-end at the branch nick. Typical substrates include 3'- flap structures D-loops replication forks nicked Holliday junctions and also intact Holliday junctions with a reduced efficiency. May be required in mitosis for the processing of stalled or collapsed replication fork intermediates. Plays a role in DNA repair and in genotoxic stress-induced homologous recombination (HR) in somatic cells. Mediates a subset of meiotic recombination events that are insensitive to crossover interference	glucan endo-1-3-beta-glucosidase
ENOG411DR5E	ENOG411DRB1	0.00111111111111	transcription factor	Cyclin-dependent kinase
ENOG411DQS5	ENOG411E09U	0.00111111111111	ribulose-15 bisphosphate carboxylase oxygenase large subunit N-methyltransferase	ubiquitin interaction motif-containing protein
ENOG411DY54	ENOG411E22X	0.00111111111111	amine oxidase	Phosphofructokinase
ENOG411DQC3	ENOG411DQE3	0.00111111111111	Indole-3-acetic acid-amido synthetase	Glycerol kinase
ENOG411DUHK	ENOG411DUJ1	0.00111111111111	TENA/THI-4/PQQC family	Pentatricopeptide repeat-containing protein
ENOG411DR5D	ENOG411EM9D	0.00111111111111	Protein disulfide isomerase	NA
ENOG411DR5D	ENOG411EKXN	0.00111111111111	Protein disulfide isomerase	zinc protease pqqL-like
ENOG411DQ00	ENOG411DYIH	0.00111111111111	Inositol-tetrakisphosphate 1-kinase	lactation elevated protein
ENOG411DPTS	ENOG411DT4Q	0.00111111111111	callose synthase	oligopeptide transporter
ENOG411DRD4	ENOG411DRGC	0.00111111111111	NA	Transcription factor
ENOG411DS9Z	ENOG411EM67	0.00111111111111	UPF0496 protein	Retrotransposon protein
ENOG411DRN9	ENOG411DS09	0.00111111111111	accumulation and replication of chloroplasts	acetyl-coa carboxylase
ENOG411DUHK	ENOG411DUSM	0.00111111111111	TENA/THI-4/PQQC family	KH domain-containing protein
ENOG411DU5U	ENOG411DUC6	0.00111111111111	Ribosomal protein L15	Protein of unknown function (DUF3529)
ENOG411DV9C	ENOG411DZKT	0.00111111111111	3-ketoacyl-coa synthase	ABC transporter B family member
ENOG411DSES	ENOG411DT25	0.00111111111111	Transcription factor	NA
ENOG411DVTC	ENOG411DXJU	0.00111111111111	KH domain-containing protein	clavaminate synthase-like protein
ENOG411DSTX	ENOG411E1P6	0.00111111111111	Uncharacterised protein family (UPF0172)	sodium calcium exchanger family protein
ENOG411DYQ3	ENOG411E2VH	0.00111111111111	Inherit from euNOG: Conserved hypothetical protein	Glycine cleavage system H protein
ENOG411DSPN	ENOG411E5Q2	0.00111111111111	Inherit from KOG: Transmembrane protein 205	NA
ENOG411DVXP	ENOG411E2R6	0.00111111111111	MA3 domain-containing protein	Protein of unknown function (DUF3252)
ENOG411DQC3	ENOG411DRB1	0.00111111111111	Indole-3-acetic acid-amido synthetase	Cyclin-dependent kinase
ENOG411DQ42	ENOG411DW42	0.00111111111111	Pentatricopeptide repeat-containing protein	receptor-like protein kinase
ENOG411DQS5	ENOG411DZH4	0.00111111111111	ribulose-15 bisphosphate carboxylase oxygenase large subunit N-methyltransferase	Transaldolase
ENOG411DRH5	ENOG411DX5X	0.00111111111111	Aldo/keto reductase family	STYKc
ENOG411DXH4	ENOG411EM20	0.00111111111111	Glutathione S-transferase C-terminal domain	RNA recognition motif. (a.k.a. RRM RBD or RNP domain)
ENOG411DRRF	ENOG411DVWS	0.00111111111111	bidirectional sugar transporter	lung seven transmembrane
ENOG411DQC3	ENOG411DR73	0.00111111111111	Indole-3-acetic acid-amido synthetase	zinc finger
ENOG411DTTQ	ENOG411DW57	0.00111111111111	callose synthase	Pentatricopeptide repeat-containing protein
ENOG411DR79	ENOG411DUPE	0.00111111111111	Sec63	zinc finger
ENOG411DQ0C	ENOG411DQF8	0.00111111111111	AP3-complex subunit	Potassium channel
ENOG411DT92	ENOG411DZH1	0.00111111111111	Galacturonosyltransferase	NA
ENOG411DXXK	ENOG411E0E4	0.00111111111111	syntaxin of plants	NA
ENOG411DSSQ	ENOG411DTU5	0.00111111111111	helicase	ruBisCO large subunit-binding protein subunit beta
ENOG411DQ2C	ENOG411DSWG	0.00111111111111	serine threonine-protein kinase	Phenylalanyl-tRNA synthetase beta
ENOG411DTTQ	ENOG411DV9F	0.00111111111111	callose synthase	Peroxisomal membrane protein
ENOG411DR93	ENOG411DXXI	0.00111111111111	phosphatidylinositol 4-kinase	Pentatricopeptide repeat-containing protein
ENOG411DXV1	ENOG411DY1G	0.00111111111111	Isochorismatase family	2OG-Fe(II) oxygenase superfamily
ENOG411DZUB	ENOG411E3WJ	0.00111111111111	Inherit from NOG: keratin type II cytoskeletal	Thioredoxin
ENOG411DPNN	ENOG411DSWQ	0.00111111111111	Protein of unknown function (DUF561)	Heme oxygenase
ENOG411DQT1	ENOG411E2F9	0.00111111111111	Pentatricopeptide repeat-containing protein	patatin group A-3-like
ENOG411DWH4	ENOG411EM2I	0.00111111111111	)-oxidoreductase	kDa ribonucleoprotein
ENOG411DRR3	ENOG411DSY2	0.00111111111111	cryptochrome	Histone deacetylase
ENOG411DTWF	ENOG411DU8D	0.00111111111111	Leucine-rich repeat receptor-like protein kinase	Ion channel
ENOG411DRKD	ENOG411DZHJ	0.00111111111111	Somatic embryogenesis receptor kinase	mitochondrial-processing peptidase subunit
ENOG411DU09	ENOG411DWG2	0.00111111111111	Pyridine nucleotide-disulfide oxidoreductase domain-containing protein	BAG domain
ENOG411DSVA	ENOG411ECKQ	0.00111111111111	electron donor via FMN and iron-sulfur (Fe-S) centers to quinones in the respiratory and or the photosynthetic chain. The immediate electron acceptor for the enzyme in this species is believed to be plastoquinone. Couples the redox reaction to proton translocation and thus conserves the redox energy in a proton gradient (By similarity)	Argonaute protein group source
ENOG411DR1T	ENOG411DRD7	0.00111111111111	Mitochondrial carrier protein	serine threonine-protein phosphatase
ENOG411DQ1D	ENOG411DTB7	0.00111111111111	Pentatricopeptide repeat-containing protein	BTP
ENOG411DQ42	ENOG411E44M	0.00111111111111	Pentatricopeptide repeat-containing protein	NA
ENOG411DWC8	ENOG411E0DG	0.00111111111111	Pentatricopeptide repeat-containing protein At2g32230	Transcription termination factor nusG family protein
ENOG411DY54	ENOG411E1UD	0.00111111111111	amine oxidase	U-box domain-containing protein
ENOG411DSER	ENOG411E0CI	0.00111111111111	guanylate kinase	Lipase (class 3)
ENOG411DR79	ENOG411DX5K	0.00111111111111	Sec63	phagocytic receptor
ENOG411DT5F	ENOG411E2WD	0.00111111111111	Beta-13-galactosyltransferase	Voltage-dependent rectifying anion channel that facilitates the translocation between chloroplast and cytoplasm of phosphorylated carbohydrates such as triosephosphate 3- phosphoglycerate and inorganic phosphate (Pi) depending of ATP to triosephosphate ratio in the plastidial intermembrane space
ENOG411DRW6	ENOG411DZRZ	0.00111111111111	sterol 3-beta-glucosyltransferase-like	Apoptosis-inducing factor homolog
ENOG411DY1D	ENOG411EEFE	0.00111111111111	ubiquitin thioesterase otubain-like	Cation_ATPase_N
ENOG411DWJR	ENOG411DXFD	0.00111111111111	Monothiol	RNA recognition motif. (a.k.a. RRM RBD or RNP domain)
ENOG411DWIN	ENOG411DZHU	0.00111111111111	homoserine dehydrogenase	psbP domain-containing protein 3
ENOG411DPW7	ENOG411DSFF	0.00111111111111	short-chain dehydrogenase	zinc finger CCCH domain-containing protein
ENOG411DSPP	ENOG411DU8D	0.00111111111111	bile acid sodium symporter family protein	Ion channel
ENOG411DSCX	ENOG411EMKR	0.00111111111111	BTB POZ domain-containing protein	Dienelactone hydrolase family
ENOG411DQV4	ENOG411DT7H	0.00111111111111	guanylate-binding protein 4-like	Alpha-13-mannosyl-glycoprotein
ENOG411DVQC	ENOG411EMRJ	0.00111111111111	zinc finger CCCH domain-containing protein	HAT
ENOG411E58N	ENOG411EKZT	0.00111111111111	U6 snRNA-associated Sm-like protein	snf1-related protein kinase regulatory subunit
ENOG411DSCX	ENOG411EMQP	0.00111111111111	BTB POZ domain-containing protein	PHD finger protein
ENOG411DT88	ENOG411DY23	0.00111111111111	elongation factor G	mevalonate
ENOG411DY54	ENOG411DZYT	0.00111111111111	amine oxidase	Amidohydrolase
ENOG411DQ7I	ENOG411DRGJ	0.00111111111111	Mitochondrial import inner membrane translocase subunit	Translocase of chloroplast
ENOG411E4HB	ENOG411E556	0.00111111111111	Rickettsia 17 kDa surface antigen family protein	NA
ENOG411DWY3	ENOG411DYNF	0.00111111111111	Nitrile-specifier protein	transferase activity transferring hexosyl groups
ENOG411DYPY	ENOG411EKTG	0.00111111111111	exocyst complex component	TPR/MLP1/MLP2-like protein
ENOG411DR93	ENOG411DT2W	0.00111111111111	phosphatidylinositol 4-kinase	homeodomain protein
ENOG411DR93	ENOG411DVT1	0.00111111111111	phosphatidylinositol 4-kinase	GDSL esterase lipase
ENOG411DTJP	ENOG411DUVR	0.00111111111111	Glycosyl hydrolases family 31	Clathrin assembly protein
ENOG411E14H	ENOG411E3K4	0.00111111111111	Inherit from KOG: ribonuclease P MRP 25kDa	RIBOc
ENOG411DPTS	ENOG411DT5R	0.00111111111111	callose synthase	S-acyltransferase At1g69420-like
ENOG411DR5D	ENOG411E4XD	0.00111111111111	Protein disulfide isomerase	nonspecific lipid-transfer protein
ENOG411DTB4	ENOG411DV48	0.00111111111111	Cyclin-dependent kinase	WD repeat-containing protein
ENOG411DQCH	ENOG411DZHU	0.00111111111111	expressed protein	psbP domain-containing protein 3
ENOG411DRUP	ENOG411DYXA	0.00111111111111	3-oxoacyl- acyl-carrier-protein reductase	Redoxin
ENOG411DRKD	ENOG411DZRE	0.00111111111111	Somatic embryogenesis receptor kinase	NA
ENOG411DWES	ENOG411DY21	0.00111111111111	helicase	LRR receptor-like serine threonine-protein kinase
ENOG411DR5D	ENOG411E3I0	0.00111111111111	Protein disulfide isomerase	NA
ENOG411DU44	ENOG411DV0I	0.00111111111111	NAC domain-containing protein	Inherit from KOG: Tetratricopeptide repeat domain 27
ENOG411DXY3	ENOG411DY6T	0.00111111111111	Vacuolar protein sorting-associated protein 33 homolog	Nucleotide-diphospho-sugar transferase
ENOG411DSPP	ENOG411DTTT	0.00111111111111	bile acid sodium symporter family protein	oligomeric golgi complex
ENOG411DXP7	ENOG411DYA4	0.00111111111111	Polysaccharide biosynthesis protein	Putative lysophospholipase
ENOG411DT5F	ENOG411E1PY	0.00111111111111	Beta-13-galactosyltransferase	G-type lectin S-receptor-like serine threonine-protein kinase
ENOG411DR5D	ENOG411E1QF	0.00111111111111	Protein disulfide isomerase	Reticulon-like protein
ENOG411DRKD	ENOG411DZQF	0.00111111111111	Somatic embryogenesis receptor kinase	NA
ENOG411DVIT	ENOG411E2U1	0.00111111111111	Chlorophyll a-b binding protein	40s ribosomal protein
ENOG411DRM2	ENOG411DVDG	0.00111111111111	serine threonine-protein kinase abkC-like	plant glycogenin-like starch initiation protein
ENOG411DVZN	ENOG411DY93	0.00111111111111	DNA repair metallo-beta-lactamase	zinc finger CCCH domain-containing protein
ENOG411DUVR	ENOG411DW8Y	0.00111111111111	Clathrin assembly protein	CpeT/CpcT family (DUF1001)
ENOG411DWGF	ENOG411E2MC	0.00111111111111	Catalyzes the synthesis of dihydrouridine a modified base found in the D-loop of most tRNAs (By similarity)	Ribosomal protein S18
ENOG411DS1N	ENOG411DTTE	0.00111111111111	STYKc	Glycolipid transfer protein (GLTP)
ENOG411DR1T	ENOG411DR8J	0.00111111111111	Mitochondrial carrier protein	Serine incorporator
ENOG411DQNY	ENOG411DS21	0.00111111111111	STYKc	glucuronoxylan 4-O-methyltransferase activity
ENOG411DR3G	ENOG411DW7H	0.00111111111111	sumo-activating enzyme	L-ascorbate oxidase homolog
ENOG411DRKD	ENOG411DZI5	0.00111111111111	Somatic embryogenesis receptor kinase	NA
ENOG411DPZK	ENOG411DQTM	0.00111111111111	histone acetyltransferase	Beige/BEACH domain
ENOG411DQ9V	ENOG411E28V	0.00111111111111	3-ketoacyl-coa synthase	monocopper oxidase-like protein
ENOG411DSPP	ENOG411E59F	0.00111111111111	bile acid sodium symporter family protein	ribosomal protein S11
ENOG411DV6P	ENOG411DVTV	0.00111111111111	serine threonine-protein kinase KIPK-like	carrier protein
ENOG411DV8J	ENOG411DX20	0.00111111111111	zinc finger CCCH domain-containing protein	Leucine-rich repeat receptor-like protein kinase
ENOG411DRUP	ENOG411E3RQ	0.00111111111111	3-oxoacyl- acyl-carrier-protein reductase	macrophage migration inhibitory factor
ENOG411DRKP	ENOG411E47X	0.00111111111111	Lipase (class 3)	NA
ENOG411DQ1T	ENOG411DRPD	0.00111111111111	NA	Omega-hydroxypalmitate O-feruloyl
ENOG411DQJT	ENOG411DS17	0.00111111111111	oligopeptide transporter	ras-related protein
ENOG411DXV2	ENOG411DYTD	0.00111111111111	BTB POZ domain-containing protein	psbP domain-containing protein 2
ENOG411DSW0	ENOG411E645	0.00111111111111	The coatomer is a cytosolic protein complex that binds to dilysine motifs and reversibly associates with Golgi non- clathrin-coated vesicles which further mediate biosynthetic protein transport from the ER via the Golgi up to the trans Golgi network. Coatomer complex is required for budding from Golgi membranes and is essential for the retrograde Golgi-to-ER transport of dilysine-tagged proteins (By similarity)	cytochrome c oxidase
ENOG411DSAQ	ENOG411EJPY	0.00111111111111	phosphate translocator	E3 ubiquitin-protein ligase
ENOG411DYAB	ENOG411E2QI	0.00111111111111	NADH-cytochrome b5 reductase-like	NA
ENOG411DPRU	ENOG411DRF0	0.00111111111111	secretory carrier-associated membrane protein	Serine threonine-protein kinase
ENOG411DV9C	ENOG411E4RR	0.00111111111111	3-ketoacyl-coa synthase	Tubulin-specific chaperone
ENOG411DRFU	ENOG411E2QC	0.00111111111111	Inherit from KOG: -phosphatase	Pfam:efhand
ENOG411DQ2T	ENOG411DT2B	0.00111111111111	glucan endo-1-3-beta-glucosidase	CAP10
ENOG411DW87	ENOG411DWE4	0.00111111111111	ribonuclease J-like	NA
ENOG411DQZH	ENOG411DRQ1	0.00111111111111	DUF617 domain containing protein	DA1-related
ENOG411DPNE	ENOG411DXR0	0.00111111111111	receptor-like protein kinase	sucrose-phosphate synthase
ENOG411DRVR	ENOG411DXKX	0.00111111111111	ADP-ribosylation factor GTPase-activating protein	gpi-anchored protein
ENOG411DR3G	ENOG411DUWK	0.00111111111111	sumo-activating enzyme	mannosylglycoprotein endo-beta-mannosidase-like
ENOG411DRFU	ENOG411E1BP	0.00111111111111	Inherit from KOG: -phosphatase	AMP-binding enzyme
ENOG411DQT1	ENOG411DYRE	0.00111111111111	Pentatricopeptide repeat-containing protein	AP-1 complex subunit
ENOG411DQ9V	ENOG411E06F	0.00111111111111	3-ketoacyl-coa synthase	hexokinase
ENOG411DU89	ENOG411DWT4	0.00111111111111	Metal transporter	ABC transporter B family member
ENOG411DTWE	ENOG411DWGM	0.00111111111111	Protein of unknown function DUF573	Oligomeric golgi complex
ENOG411DQT1	ENOG411DYVV	0.00111111111111	Pentatricopeptide repeat-containing protein	Phosphorylates low-molecular-mass and protein-bound erythrulosamines and ribulosamines but not fructosamines or psicosamines on the third carbon of the sugar moiety. Protein- bound erythrulosamine 3-phosphates and ribulosamine 3-phosphates are unstable and decompose under physiological conditions
ENOG411DPW1	ENOG411DUP5	0.00111111111111	golgi SNAP receptor complex member 2	Inherit from NOG: s-layer protein
ENOG411DRMM	ENOG411DW44	0.00111111111111	May be involved in modulation of pathogen defense and leaf cell death (By similarity)	Molybdopterin synthase
ENOG411E3N6	ENOG411E421	0.00111111111111	Ferredoxins are iron-sulfur proteins that transfer electrons in a wide variety of metabolic reactions	FTR is a 4Fe-4S protein playing a central role in the ferredoxin thioredoxin regulatory chain. It converts an electron signal (photoreduced ferredoxin) to a thiol signal (reduced thioredoxin) in the regulation of enzymes by reduction of specific disulfide groups. Catalyzes the light-dependent activation of several photosynthetic enzymes
ENOG411DPNN	ENOG411DPSF	0.00111111111111	Protein of unknown function (DUF561)	phosphate-induced protein 1 conserved region domain containing protein expressed
ENOG411DQS5	ENOG411DYAK	0.00111111111111	ribulose-15 bisphosphate carboxylase oxygenase large subunit N-methyltransferase	AMP-binding enzyme
ENOG411DZ53	ENOG411E3TN	0.00111111111111	dihydrolipoyllysine-residue succinyltransferase component of 2-oxoglutarate dehydrogenase complex	VIT family
ENOG411DT42	ENOG411DWJW	0.00111111111111	Inherit from NOG: Nucleolar protein	GTP-binding protein
ENOG411DQAJ	ENOG411E645	0.00111111111111	The coatomer is a cytosolic protein complex that binds to dilysine motifs and reversibly associates with Golgi non- clathrin-coated vesicles which further mediate biosynthetic protein transport from the ER via the Golgi up to the trans Golgi network. Coatomer complex is required for budding from Golgi membranes and is essential for the retrograde Golgi-to-ER transport of dilysine-tagged proteins (By similarity)	cytochrome c oxidase
ENOG411DT71	ENOG411E22B	0.00111111111111	processing enzyme	NA
ENOG411DRFZ	ENOG411DUK9	0.00111111111111	transmembrane protein 19-like	sulfate transporter
ENOG411DVND	ENOG411EMEI	0.00111111111111	transporter	ATPase family
ENOG411DU8A	ENOG411DYMW	0.00111111111111	Inherit from COG: 2-Phosphoglycerate kinase	alphaalpha-trehalase (EC 3.2.1.28)
ENOG411DS2X	ENOG411DSKD	0.00111111111111	D-2-hydroxyglutarate dehydrogenase	NA
ENOG411DRN9	ENOG411DS2Y	0.00111111111111	accumulation and replication of chloroplasts	flavin-containing monooxygenase
ENOG411DU08	ENOG411EK1U	0.00111111111111	DSHCT (NUC185) domain	inactive receptor kinase
ENOG411DWGG	ENOG411DXPT	0.00111111111111	riboflavin biosynthesis protein	abscisic acid receptor
ENOG411DRD0	ENOG411EKTJ	0.00111111111111	Methyltransferase	NADH-Ubiquinone/plastoquinone (complex I) various chains
ENOG411DRD0	ENOG411EMCW	0.00111111111111	Methyltransferase	membrane
ENOG411DQI5	ENOG411ECG8	0.00111111111111	nuclease	Alcohol dehydrogenase GroES-like domain
ENOG411DSES	ENOG411DUWP	0.00111111111111	Transcription factor	Galactokinase galactose-binding signature
ENOG411DWGG	ENOG411DXKU	0.00111111111111	riboflavin biosynthesis protein	HIPL1 protein
ENOG411DR3E	ENOG411DSH0	0.00111111111111	Adhesion regulating molecule family	Arogenate dehydrogenase
ENOG411DTNK	ENOG411DZGF	0.00111111111111	40s ribosomal protein	Chlorophyll synthase
ENOG411DY4D	ENOG411E68D	0.00111111111111	adenylate kinase	40s ribosomal protein
ENOG411DQ71	ENOG411DWKW	0.00111111111111	short chain dehydrogenase	adenylate
ENOG411DQFQ	ENOG411DW4H	0.00111111111111	ubiquitin carboxyl-terminal hydrolase	NAC domain-containing protein
ENOG411DSRZ	ENOG411DU1P	0.00111111111111	probably inactive leucine-rich repeat receptor-like protein kinase	PGAP1-like protein
ENOG411DUHK	ENOG411DW5W	0.00111111111111	TENA/THI-4/PQQC family	glucan endo-1-3-beta-glucosidase
ENOG411DSPN	ENOG411E0AF	0.00111111111111	Inherit from KOG: Transmembrane protein 205	Aldehyde dehydrogenase
ENOG411DSPN	ENOG411E0DT	0.00111111111111	Inherit from KOG: Transmembrane protein 205	peroxisomal membrane protein PEX14-like
ENOG411DQC3	ENOG411DT9P	0.00111111111111	Indole-3-acetic acid-amido synthetase	Catalyzes the oxidative decarboxylation of 6- phosphogluconate to ribulose 5-phosphate and CO(2) with concomitant reduction of NADP to NADPH (By similarity)
ENOG411DWDT	ENOG411DWG6	0.00111111111111	LRR	SPX domain-containing membrane protein
ENOG411DQ26	ENOG411DUPG	0.00111111111111	inositol oxygenase	4-diphosphocytidyl-2-C-methyl-D-erythritol kinase
ENOG411DTUF	ENOG411E643	0.00111111111111	pre-mRNA-splicing factor	NA
ENOG411DTJP	ENOG411DVER	0.00111111111111	Glycosyl hydrolases family 31	cytochrome P450
ENOG411DQ1T	ENOG411DQI8	0.00111111111111	NA	NA
ENOG411DQ3N	ENOG411DT4Q	0.00111111111111	Nucleotide-diphospho-sugar transferase	oligopeptide transporter
ENOG411DQI5	ENOG411E59M	0.00111111111111	nuclease	Enzyme of the cupin superfamily
ENOG411DX8D	ENOG411EF2D	0.00111111111111	integral membrane single C2 domain protein	Pfam:DUF662
ENOG411DSRZ	ENOG411DT68	0.00111111111111	probably inactive leucine-rich repeat receptor-like protein kinase	bromodomain protein
ENOG411DW11	ENOG411DYXS	0.00111111111111	cytochrome P450	prohibitin 2
ENOG411DSGJ	ENOG411DW6F	0.00111111111111	DEAD_2	l-Ala-D L-Glu epimerase-like
ENOG411DYAB	ENOG411E1G2	0.00111111111111	NADH-cytochrome b5 reductase-like	Glutathione S-transferase C-terminal domain
ENOG411DT0Y	ENOG411DT30	0.00111111111111	Plant lipoxygenase may be involved in a number of diverse aspects of plant physiology including growth and development pest resistance and senescence or responses to wounding (By similarity)	hydroxymethylglutaryl-CoA synthase
ENOG411DPNR	ENOG411E7R9	0.00111111111111	syntaxin	NA
ENOG411DRJF	ENOG411E9IM	0.00111111111111	ADP-ribosylation factor GTPase-activating protein	UDP-glucoronosyl and UDP-glucosyl transferase
ENOG411DRPF	ENOG411DU4Q	0.00111111111111	Pentatricopeptide repeat-containing protein	Protein of unknown function DUF607
ENOG411DV5M	ENOG411DXSJ	0.00111111111111	Vacuolar protein sorting-associated protein 22 homolog	xylulose
ENOG411DV2G	ENOG411E04B	0.00111111111111	Phosphoglucomutase	Protein of unknown function (DUF1350)
ENOG411DWEC	ENOG411DZRY	0.00111111111111	Acetylornithine aminotransferase	expressed protein
ENOG411DQCM	ENOG411DZ81	0.00111111111111	expressed protein	Enoyl-CoA hydratase 2
ENOG411DUDM	ENOG411E2K5	0.00111111111111	transmembrane protein 111-like	mitochondrial import inner membrane translocase subunit Tim17
ENOG411DQ34	ENOG411DUXZ	0.00111111111111	Inherit from KOG: leucine rich repeat	tyrosyl-tRNA
ENOG411DR3G	ENOG411DVG3	0.00111111111111	sumo-activating enzyme	homeobox-leucine zipper protein
ENOG411DXCI	ENOG411DYWV	0.00111111111111	Methyltransferase-like protein	Glycosyl hydrolase
ENOG411DSSQ	ENOG411DU09	0.00111111111111	helicase	Pyridine nucleotide-disulfide oxidoreductase domain-containing protein
ENOG411DT3A	ENOG411DV9C	0.00111111111111	fatty acid metabolic process	3-ketoacyl-coa synthase
ENOG411DT3A	ENOG411E0CZ	0.00111111111111	fatty acid metabolic process	sulfate transporter
ENOG411DVEG	ENOG411DW32	0.00111111111111	66 kDa stress	harpin binding protein 1
ENOG411DWY1	ENOG411E4I6	0.00111111111111	Uncharacterised protein family (UPF0121)	NA
ENOG411DQJT	ENOG411DSQR	0.00111111111111	oligopeptide transporter	cellulose synthase
ENOG411DS2X	ENOG411DUPX	0.00111111111111	D-2-hydroxyglutarate dehydrogenase	Polynucleotide adenylyltransferase family protein
ENOG411DV9C	ENOG411E1V1	0.00111111111111	3-ketoacyl-coa synthase	NA
ENOG411DQQ7	ENOG411E1BD	0.00111111111111	hypersensitive-induced response protein	NA
ENOG411DPNE	ENOG411DXJB	0.00111111111111	receptor-like protein kinase	phosphatidylserine decarboxylase
ENOG411DTWF	ENOG411DTZQ	0.00111111111111	Leucine-rich repeat receptor-like protein kinase	Signal peptidase
ENOG411DSCX	ENOG411DT40	0.00111111111111	BTB POZ domain-containing protein	Activator of 90 kDa heat shock protein ATPase
ENOG411DS01	ENOG411DVZU	0.00111111111111	lactation elevated protein	Methyltransferase-like protein
ENOG411E4HB	ENOG411EMP8	0.00111111111111	Rickettsia 17 kDa surface antigen family protein	Dehydrogenase reductase SDR family
ENOG411DV8I	ENOG411EFBK	0.00111111111111	DNA-directed RNA polymerase II	Involved in ubiquitination and subsequent proteasomal degradation of target proteins. Together with CUL1 RBX1 and a F- box protein it forms a SCF E3 ubiquitin ligase complex. The functional specificity of this complex depends of the type of F- box protein. In the SCF complex it serves as an adapter that links the F-box protein to CUL1 (By similarity)
ENOG411DPQ9	ENOG411DUZ3	0.00111111111111	Catalyzes the hydroxylation of the N(6)-(4-aminobutyl)- L-lysine intermediate to form hypusine an essential post- translational modification only found in mature eIF-5A factor (By similarity)	Phosphatidylinositol-specific phospholipase C X domain
ENOG411DS3S	ENOG411DZER	0.00111111111111	Uncharacterised conserved protein (DUF2359)	3-hydroxyacyl-CoA dehydratase PASTICCINO
ENOG411DSIW	ENOG411DYH8	0.00111111111111	T-complex protein 1 subunit delta	Aldehyde dehydrogenase
ENOG411DWMN	ENOG411EAUN	0.00111111111111	NA	oxidoreductase acting on the CH-CH group of donors
ENOG411DVEG	ENOG411DWBD	0.00111111111111	66 kDa stress	cytochrome P450
ENOG411DQV5	ENOG411DYKF	0.00111111111111	MRNA cap guanine-N7 methyltransferase	NA
ENOG411DRTZ	ENOG411E1KZ	0.00111111111111	beta-glucosidase	NA
ENOG411DU6Q	ENOG411E33B	0.00111111111111	protein FMP32 mitochondrial-like	60S ribosomal protein
ENOG411DVUJ	ENOG411DWXH	0.00111111111111	NA	mutS protein homolog
ENOG411DRN9	ENOG411EM0F	0.00111111111111	accumulation and replication of chloroplasts	Enoyl- acyl-carrier-protein reductase
ENOG411DVND	ENOG411EIXE	0.00111111111111	transporter	reticuline oxidase-like protein-like
ENOG411E075	ENOG411E3D9	0.00111111111111	Prolyl oligopeptidase family	calcium-binding protein
ENOG411DPUI	ENOG411DX0G	0.00111111111111	NAD dependent epimerase/dehydratase family	elongation factor G
ENOG411DTSU	ENOG411DU9X	0.00111111111111	cytochrome P450	transporter
ENOG411DS3S	ENOG411DZGF	0.00111111111111	Uncharacterised conserved protein (DUF2359)	Chlorophyll synthase
ENOG411DVH5	ENOG411E13N	0.00111111111111	NA	Tetratricopeptide repeat
ENOG411DU09	ENOG411DUFI	0.00111111111111	Pyridine nucleotide-disulfide oxidoreductase domain-containing protein	protein ethylene insensitive
ENOG411DSRZ	ENOG411E3KF	0.00111111111111	probably inactive leucine-rich repeat receptor-like protein kinase	Ribosomal protein S16
ENOG411DRK5	ENOG411DXR0	0.00111111111111	pentatricopeptide repeat-containing protein At1g80270	sucrose-phosphate synthase
ENOG411DQZG	ENOG411E5PY	0.00111111111111	long chain acyl-CoA synthetase	NA
ENOG411DPNN	ENOG411DRH5	0.00111111111111	Protein of unknown function (DUF561)	Aldo/keto reductase family
ENOG411DQ1T	ENOG411DQWU	0.00111111111111	NA	carbonic anhydrase
ENOG411DSER	ENOG411DYWQ	0.00111111111111	guanylate kinase	Putative methyltransferase
ENOG411DT9M	ENOG411DX10	0.00111111111111	delta(35)delta(24)-dienoyl-coa isomerase	small rna
ENOG411DZU9	ENOG411E4P7	0.00111111111111	K00844 hexokinase EC 2.7.1.1	Mitochondrial import inner membrane translocase subunit
ENOG411DT68	ENOG411E2WD	0.00111111111111	bromodomain protein	Voltage-dependent rectifying anion channel that facilitates the translocation between chloroplast and cytoplasm of phosphorylated carbohydrates such as triosephosphate 3- phosphoglycerate and inorganic phosphate (Pi) depending of ATP to triosephosphate ratio in the plastidial intermembrane space
ENOG411DS0V	ENOG411DVU1	0.00111111111111	phosphoenolpyruvate carboxykinase	kinase family
ENOG411DUWJ	ENOG411DX91	0.00111111111111	DUF246 domain-containing protein	phosphatidylinositol N-acetylglucosaminyltransferase
ENOG411DQ26	ENOG411DTQD	0.00111111111111	inositol oxygenase	Pectate lyase
ENOG411DPTS	ENOG411DTMP	0.00111111111111	callose synthase	Superkiller viralicidic activity 2-like
ENOG411DSD0	ENOG411DSX3	0.00111111111111	amino acid	2-oxoglutarate malate translocator
ENOG411DQ44	ENOG411DX0G	0.00111111111111	protein TRANSPARENT TESTA	elongation factor G
ENOG411DVH6	ENOG411DWJY	0.00111111111111	lipocalin	ornithine-oxo-acid transaminase activity
ENOG411DQFS	ENOG411DR35	0.00111111111111	NA	calcium-dependent protein kinase
ENOG411DUXZ	ENOG411DW44	0.00111111111111	tyrosyl-tRNA	Molybdopterin synthase
ENOG411DU6Q	ENOG411DWTQ	0.00111111111111	protein FMP32 mitochondrial-like	Inherit from KOG: spastic paraplegia 11 (autosomal recessive)
ENOG411DQV1	ENOG411E0CQ	0.00111111111111	Sec12-like protein	3-hydroxyisobutyryl-CoA hydrolase-like protein
ENOG411DTWF	ENOG411DV5J	0.00111111111111	Leucine-rich repeat receptor-like protein kinase	transmembrane protein 120
ENOG411DPUA	ENOG411DREI	0.00111111111111	S_TKc	nuclease
ENOG411DRT2	ENOG411DWG2	0.00111111111111	Protein of unknown function (DUF1421)	BAG domain
ENOG411DX33	ENOG411EDDV	0.00111111111111	NA	DnaJ domain
ENOG411DQJT	ENOG411E3KX	0.00111111111111	oligopeptide transporter	Photosystem I reaction center subunit
ENOG411EBJA	ENOG411EHXV	0.00111111111111	AT5G39000 (E 0.0) protein kinase family protein	stress-induced protein
ENOG411DV54	ENOG411EKDG	0.00111111111111	Cysteine proteinase inhibitor	NA
ENOG411DQV1	ENOG411DZPZ	0.00111111111111	Sec12-like protein	myosin ID heavy chain-like
ENOG411DPNR	ENOG411E6FX	0.00111111111111	syntaxin	50S ribosomal protein L35
ENOG411DUSK	ENOG411DY4G	0.00111111111111	zinc finger CCCH domain-containing protein	LRR receptor-like serine threonine-protein kinase
ENOG411DSD0	ENOG411DT7K	0.00111111111111	amino acid	AAA-type ATPase family protein
ENOG411DRFT	ENOG411E2IC	0.00111111111111	alcohol dehydrogenase	1-aminocyclopropane-1-carboxylate oxidase homolog
ENOG411DPXC	ENOG411DXAV	0.00111111111111	Peptidase family M28	phosphoglycerate
ENOG411DRYQ	ENOG411E0E7	0.00111111111111	oxidoreductase GLYR1-like	E3 ubiquitin protein ligase
ENOG411DVPS	ENOG411DY3R	0.00111111111111	Sad1 UNC-like C-terminal domain containing protein	adipocyte plasma membrane-associated
ENOG411DQ1J	ENOG411DT30	0.00111111111111	Interactor of constitutive active ROPs	hydroxymethylglutaryl-CoA synthase
ENOG411DRD7	ENOG411DV39	0.00111111111111	serine threonine-protein phosphatase	acyl-CoA synthetase
ENOG411DRFT	ENOG411E2AQ	0.00111111111111	alcohol dehydrogenase	Pfam:DUF149
ENOG411DUPW	ENOG411DUQN	0.00111111111111	4-hydroxyphenylpyruvate dioxygenase	Isoflavone reductase
ENOG411DQ28	ENOG411DQN3	0.00111111111111	Peroxisomal membrane protein	dihydrolipoyllysine-residue acetyltransferase component of pyruvate dehydrogenase
ENOG411DT2D	ENOG411DU2Z	0.00111111111111	Catalyzes two activities which are involved in the cyclic version of arginine biosynthesis the synthesis of acetylglutamate from glutamate and acetyl-CoA and of ornithine by transacetylation between acetylornithine and glutamate (By similarity)	Violaxanthin de-epoxidase
ENOG411DUDP	ENOG411DXRP	0.00111111111111	sialyltransferase family domain containing protein expressed	Cytoplasmic Fragile-X interacting family
ENOG411DRIE	ENOG411DSSG	0.00111111111111	Transformation transcription domain-associated protein	NDH shuttles electrons from NAD(P)H plastoquinone via FMN and iron-sulfur (Fe-S) centers to quinones in the photosynthetic chain and possibly in a chloroplast respiratory chain. The immediate electron acceptor for the enzyme in this species is believed to be plastoquinone. Couples the redox reaction to proton translocation and thus conserves the redox energy in a proton gradient (By similarity)
ENOG411DRW6	ENOG411DYC2	0.00111111111111	sterol 3-beta-glucosyltransferase-like	Protein of unknown function (DUF3769)
ENOG411DQ9R	ENOG411DQI5	0.00111111111111	Mitogen-activated protein kinase	nuclease
ENOG411DPWH	ENOG411DZFC	0.00111111111111	Glutathione reductase	Adenylate kinase family protein
ENOG411DV89	ENOG411DZYW	0.00111111111111	transcriptional adapter	Domain of unknown function DUF221
ENOG411DY1E	ENOG411E39U	0.00111111111111	Pfam:CarD_TRCF	translation Initiation Factor
ENOG411DS01	ENOG411DY7H	0.00111111111111	lactation elevated protein	ABC1 family
ENOG411DV2G	ENOG411E9T2	0.00111111111111	Phosphoglucomutase	branched-chain aminotransferase4
ENOG411DRIU	ENOG411DZ5Q	0.00111111111111	Protoporphyrinogen oxidase	glutamate--cysteine ligase
ENOG411DSRY	ENOG411DY4H	0.00111111111111	STYKc	NA
ENOG411DR92	ENOG411DXWR	0.00111111111111	xanthoxin	The primary product of this enzyme is 42'4'6'- tetrahydroxychalcone (also termed naringenin-chalcone or chalcone) which can under specific conditions spontaneously isomerize into naringenin
ENOG411DUPW	ENOG411DUQR	0.00111111111111	4-hydroxyphenylpyruvate dioxygenase	VHS and GAT domain containing protein expressed
ENOG411DPSX	ENOG411E460	0.00111111111111	E3 ubiquitin-protein ligase	Alba
ENOG411DPVY	ENOG411DT8K	0.00111111111111	Ubiquinone biosynthesis protein	cytochrome P450
ENOG411DSD0	ENOG411DSQD	0.00111111111111	amino acid	NA
ENOG411E2JX	ENOG411E543	0.00111111111111	GRF-interacting factor 2	thioredoxin x
ENOG411DQMN	ENOG411DS1M	0.00111111111111	UDP-galactose transporter 2-like	RNA recognition motif
ENOG411DZU5	ENOG411EKMN	0.00111111111111	Peptidase family M20/M25/M40	tryptophan synthase beta chain
ENOG411DUXE	ENOG411DXH4	0.00111111111111	Mediator complex subunit MED14	Glutathione S-transferase C-terminal domain
ENOG411DTS4	ENOG411E4EY	0.00111111111111	Lung seven transmembrane receptor	Cyanobacterial and plant NDH-1 subunit O
ENOG411EBJ3	ENOG411EM3Z	0.00111111111111	Phosphoadenosine phosphosulfate reductase family	Transaminase that degrades gamma-amino butyric acid (GABA)
ENOG411DR1T	ENOG411DWG6	0.00111111111111	Mitochondrial carrier protein	SPX domain-containing membrane protein
ENOG411DRH4	ENOG411DWG2	0.00111111111111	Pentatricopeptide repeat-containing protein	BAG domain
ENOG411DQ6V	ENOG411DZTW	0.00111111111111	cytokinin-O-glucosyltransferase 3	Inosine-uridine preferring nucleoside hydrolase
ENOG411DZU5	ENOG411E4WR	0.00111111111111	Peptidase family M20/M25/M40	NA
ENOG411DV89	ENOG411DYJX	0.00111111111111	transcriptional adapter	Plant protein of unknown function (DUF639)
ENOG411DPWN	ENOG411E0RU	0.00111111111111	ethylene-insensitive protein	Rhomboid family
ENOG411DT3Q	ENOG411DV31	0.00111111111111	Interacts with MUS81 to form a DNA structure-specific endonuclease with substrate preference for branched DNA structures with a 5'-end at the branch nick. Typical substrates include 3'- flap structures D-loops replication forks nicked Holliday junctions and also intact Holliday junctions with a reduced efficiency. May be required in mitosis for the processing of stalled or collapsed replication fork intermediates. Plays a role in DNA repair and in genotoxic stress-induced homologous recombination (HR) in somatic cells. Mediates a subset of meiotic recombination events that are insensitive to crossover interference	NA
ENOG411DRD7	ENOG411DYK8	0.00111111111111	serine threonine-protein phosphatase	poly ADP-ribose polymerase
ENOG411DYPK	ENOG411E5ZS	0.00111111111111	glyoxal oxidase-related	Copper transport protein
ENOG411DUDS	ENOG411DUWP	0.00111111111111	subtilisin-like protease SDD1-like	Galactokinase galactose-binding signature
ENOG411DQ26	ENOG411DTI1	0.00111111111111	inositol oxygenase	Monodehydroascorbate reductase
ENOG411DU84	ENOG411DVN6	0.00111111111111	Quinone oxidoreductase-like protein 2 homolog	Hydrolase alpha beta fold
ENOG411DQ5J	ENOG411E0P4	0.00111111111111	NA	cyclin H
ENOG411DSRY	ENOG411DWST	0.00111111111111	STYKc	RNA polymerase II C-terminal domain phosphatase-like
ENOG411DS61	ENOG411E230	0.00111111111111	cytosolic purine 5'-nucleotidase-like	Stress-related
ENOG411DPWN	ENOG411E0E4	0.00111111111111	ethylene-insensitive protein	NA
ENOG411DRH4	ENOG411DUC9	0.00111111111111	Pentatricopeptide repeat-containing protein	May be involved in pre-mRNA splicing (By similarity)
ENOG411DQQ7	ENOG411EAJJ	0.00111111111111	hypersensitive-induced response protein	Domain of unknown function DUF21
ENOG411DSRY	ENOG411DWIM	0.00111111111111	STYKc	gamma-tubulin complex component 4
ENOG411DU0Y	ENOG411DWNU	0.00111111111111	Inherit from NOG: alpha-l-fucosidase	gibberellin 20 oxidase
ENOG411DSAQ	ENOG411DZPZ	0.00111111111111	phosphate translocator	myosin ID heavy chain-like
ENOG411DQMN	ENOG411DRVU	0.00111111111111	UDP-galactose transporter 2-like	Inorganic phosphate transporter
ENOG411DRMM	ENOG411DZ1D	0.00111111111111	May be involved in modulation of pathogen defense and leaf cell death (By similarity)	retrograde vesicle-mediated transport Golgi to ER
ENOG411DS1N	ENOG411DVP6	0.00111111111111	STYKc	tryptophan synthase
ENOG411DQ1U	ENOG411E3C1	0.00111111111111	ubiquitin fusion degradation protein 1	NA
ENOG411DVZH	ENOG411E4HB	0.00111111111111	Inherit from KOG: HEAT repeat	Rickettsia 17 kDa surface antigen family protein
ENOG411DUPW	ENOG411DWI1	0.00111111111111	4-hydroxyphenylpyruvate dioxygenase	PB1 domain containing protein expressed
ENOG411DQ46	ENOG411DQUJ	0.00111111111111	NADH dehydrogenase ubiquinone	Esterase lipase thioesterase family protein
ENOG411DRZJ	ENOG411E38T	0.00111111111111	pyrophosphate--fructose 6-phosphate 1-phosphotransferase	2Fe-2S iron-sulfur cluster binding domain
ENOG411DS2X	ENOG411E06Z	0.00111111111111	D-2-hydroxyglutarate dehydrogenase	cyclic nucleotide-gated ion channel
ENOG411DW11	ENOG411DW9J	0.00111111111111	cytochrome P450	hydrolase alpha beta fold family protein
ENOG411DSXC	ENOG411DUZ3	0.00111111111111	Peptidyl-prolyl cis-trans isomerase	Phosphatidylinositol-specific phospholipase C X domain
ENOG411DQ5J	ENOG411E01X	0.00111111111111	NA	phosphatase
ENOG411DRU1	ENOG411DVGR	0.00111111111111	membrane protein porin	cytochrome P450
ENOG411DRD7	ENOG411DWA4	0.00111111111111	serine threonine-protein phosphatase	glutamyl-tRNA(Gln) amidotransferase subunit A-like
ENOG411DSSP	ENOG411DZ6E	0.00111111111111	DNA repair helicase	phototropism protein
ENOG411DRUP	ENOG411DWGM	0.00111111111111	3-oxoacyl- acyl-carrier-protein reductase	Oligomeric golgi complex
ENOG411DRTZ	ENOG411DX9Z	0.00111111111111	beta-glucosidase	Haloacid dehalogenase-like hydrolase domain-containing protein
ENOG411DTWF	ENOG411DV92	0.00111111111111	Leucine-rich repeat receptor-like protein kinase	transmembrane and coiled-coil
ENOG411DVUJ	ENOG411E0BN	0.00111111111111	NA	Protein of unknown function (DUF1664)
ENOG411DPUM	ENOG411DUZ0	0.00111111111111	UDP-glycosyltransferase 75D1-like	alpha-mannosidase
ENOG411DQKS	ENOG411DSKZ	0.00111111111111	short-chain dehydrogenase reductase	Kinesin motor domain
ENOG411DQFS	ENOG411DRA8	0.00111111111111	NA	NA
ENOG411DQDJ	ENOG411DUQN	0.00111111111111	phosphoglycerate	Isoflavone reductase
ENOG411DXBM	ENOG411ECU7	0.00111111111111	Protein of unknown function (DUF3730)	Glycosyl transferase family 8
ENOG411DWME	ENOG411EE40	0.00111111111111	Succinyl-CoA ligase	UDP-glucoronosyl and UDP-glucosyl transferase
ENOG411DRH4	ENOG411DVCP	0.00111111111111	Pentatricopeptide repeat-containing protein	Elongation factor
ENOG411DSUJ	ENOG411DVSN	0.00111111111111	SRG1-like	RNA polymerase-associated protein RTF1
ENOG411DQQ7	ENOG411EA4Q	0.00111111111111	hypersensitive-induced response protein	K+ potassium transporter
ENOG411DTIU	ENOG411E3ID	0.00111111111111	2-dehydro-3-deoxyphosphooctonate	C2
ENOG411DTUF	ENOG411DYPA	0.00111111111111	pre-mRNA-splicing factor	NA
ENOG411DUDS	ENOG411DUEX	0.00111111111111	subtilisin-like protease SDD1-like	import inner membrane translocase subunit
ENOG411DPRA	ENOG411DS26	0.00111111111111	NA	vacuolar protein
ENOG411DTUF	ENOG411DYKN	0.00111111111111	pre-mRNA-splicing factor	Protein of unknown function (DUF2930)
ENOG411DRUP	ENOG411DW2P	0.00111111111111	3-oxoacyl- acyl-carrier-protein reductase	hexokinase
ENOG411DY1F	ENOG411E36U	0.00111111111111	GTP pyrophosphokinase-like	DNA-directed RNA Polymerase
ENOG411DT6X	ENOG411DXZ2	0.00111111111111	Protein of unknown function (DUF2921)	general transcription factor IIE subunit 1-like
ENOG411DUPW	ENOG411DVUQ	0.00111111111111	4-hydroxyphenylpyruvate dioxygenase	NA
ENOG411E2RG	ENOG411E2YI	0.00111111111111	Ribosomal protein S13	SnoaL-like polyketide cyclase
ENOG411DPUM	ENOG411DV0N	0.00111111111111	UDP-glycosyltransferase 75D1-like	GPI ethanolamine phosphate transferase
ENOG411DYYT	ENOG411E5N7	0.00111111111111	Pentatricopeptide repeat-containing protein	Ribosomal protein S21
ENOG411DTFW	ENOG411DUG9	0.00111111111111	geminivirus Rep-interacting motor	type I inositol-145-trisphosphate 5-phosphatase
ENOG411DQN4	ENOG411E1AP	0.00111111111111	Plays a role in photosynthetic sucrose synthesis by catalyzing the rate-limiting step of sucrose biosynthesis from UDP-glucose and fructose- 6-phosphate. Involved in the regulation of carbon partitioning in the leaves of plants. May regulate the synthesis of sucrose and therefore play a major role as a limiting factor in the export of photoassimilates out of the leaf. Plays a role for sucrose availability that is essential for plant growth and fiber elongation	VHS domain-containing protein
ENOG411DRYQ	ENOG411E230	0.00111111111111	oxidoreductase GLYR1-like	Stress-related
ENOG411DV8J	ENOG411DXW4	0.00111111111111	zinc finger CCCH domain-containing protein	pheophorbide a oxygenase
ENOG411DSPP	ENOG411DWA7	0.00111111111111	bile acid sodium symporter family protein	exocyst complex component
ENOG411DVB1	ENOG411DVYP	0.00111111111111	Protein of unknown function (DUF3741)	syntaxin
ENOG411DQBP	ENOG411DXTD	0.00111111111111	Succinyl-coa ligase	red chlorophyll catabolite reductase
ENOG411DR5D	ENOG411DTRP	0.00111111111111	Protein disulfide isomerase	central subunit of the protein translocation channel SecYE. Consists of two halves formed by TMs 1-5 and 6-10. These two domains form a lateral gate at the front which open onto the bilayer between TMs 2 and 7 and are clamped together by SecE at the back. The channel is closed by both a pore ring composed of hydrophobic SecY resides and a short helix (helix 2A) on the extracellular side of the membrane which forms a plug (By similarity)
ENOG411E07D	ENOG411E0VU	0.00111111111111	U-box domain-containing protein	serine carboxypeptidase-like
ENOG411DTJP	ENOG411DUP0	0.00111111111111	Glycosyl hydrolases family 31	chelatase subunit
ENOG411DQV3	ENOG411DTFW	0.00111111111111	Ornithine decarboxylase	geminivirus Rep-interacting motor
ENOG411DZJ3	ENOG411E1WK	0.00111111111111	NA	Protein of unknown function (DUF1677)
ENOG411DQDJ	ENOG411DVS6	0.00111111111111	phosphoglycerate	Pentatricopeptide repeat-containing protein
ENOG411DQS5	ENOG411E5Y9	0.00111111111111	ribulose-15 bisphosphate carboxylase oxygenase large subunit N-methyltransferase	NA
ENOG411DYPY	ENOG411E2TR	0.00111111111111	exocyst complex component	RNA and export factor-binding protein
ENOG411DQJT	ENOG411DVX6	0.00111111111111	oligopeptide transporter	One of the components of the core antenna complex of photosystem II. It binds chlorophyll and helps catalyze the primary light-induced photochemical processes of photosystem II (By similarity)
ENOG411DY7X	ENOG411E42R	0.00111111111111	NUC173 domain	NA
ENOG411DRN9	ENOG411DRU5	0.00111111111111	accumulation and replication of chloroplasts	- STE kinases include homologs to sterile 7 sterile 11 and sterile 20 from yeast expressed
ENOG411DR81	ENOG411E3VZ	0.00111111111111	Leucine-rich repeat-containing protein	NA
ENOG411DZCR	ENOG411EM2T	0.00111111111111	Formiminotransferase domain N-terminal subdomain	nucleolysin
ENOG411DR81	ENOG411E3ZI	0.00111111111111	Leucine-rich repeat-containing protein	YGGT family
ENOG411DQFQ	ENOG411EKRX	0.00111111111111	ubiquitin carboxyl-terminal hydrolase	Inositol polyphosphate
ENOG411DQXZ	ENOG411DTGD	0.00111111111111	PPIases accelerate the folding of proteins. It catalyzes the cis-trans isomerization of proline imidic peptide bonds in oligopeptides (By similarity)	14-beta-D-glucanase-like
ENOG411DRH4	ENOG411E4E5	0.00111111111111	Pentatricopeptide repeat-containing protein	NA
ENOG411DPWH	ENOG411DYSH	0.00111111111111	Glutathione reductase	Ribose 5-phosphate isomerase A (phosphoriboisomerase A)
ENOG411DPSM	ENOG411DUQN	0.00111111111111	Anthranilate phosphoribosyltransferase	Isoflavone reductase
ENOG411DPQ6	ENOG411DZCR	0.00111111111111	transferase family	Formiminotransferase domain N-terminal subdomain
ENOG411DQ44	ENOG411DRRH	0.00111111111111	protein TRANSPARENT TESTA	ABC transporter C family member
ENOG411DRR3	ENOG411DUV1	0.00111111111111	cryptochrome	carotenoid cleavage dioxygenase 4
ENOG411DUSM	ENOG411DV48	0.00111111111111	KH domain-containing protein	WD repeat-containing protein
ENOG411DQ6K	ENOG411DWT4	0.00111111111111	intron-binding protein	ABC transporter B family member
ENOG411DSPP	ENOG411DVNF	0.00111111111111	bile acid sodium symporter family protein	SCAMP family
ENOG411DTXP	ENOG411E1P7	0.00111111111111	Inherit from KOG: StAR-related lipid transfer (START) domain containing	NA
ENOG411DPNN	ENOG411E2WU	0.00111111111111	Protein of unknown function (DUF561)	Subunit of the peripheral V1 complex of vacuolar ATPase essential for assembly or catalytic function. V-ATPase is responsible for acidifying a variety of intracellular compartments in eukaryotic cells (By similarity)
ENOG411DPY3	ENOG411DYCX	0.00111111111111	Sorting and assembly machinery component 50 homolog	Peroxisome biogenesis factor
ENOG411DQ2C	ENOG411DSSS	0.00111111111111	serine threonine-protein kinase	Cytochrome b5-like Heme/Steroid binding domain
ENOG411DQFZ	ENOG411DQI2	0.00111111111111	zinc finger protein	nuclear pore complex protein Nup205-like
ENOG411DS21	ENOG411DTUZ	0.00111111111111	glucuronoxylan 4-O-methyltransferase activity	Alpha-14-galacturonosyltransferase
ENOG411DYHH	ENOG411DZ2P	0.00111111111111	secretory carrier-associated membrane protein	NA
ENOG411DWGF	ENOG411E046	0.00111111111111	Catalyzes the synthesis of dihydrouridine a modified base found in the D-loop of most tRNAs (By similarity)	Ribosomal protein S5
ENOG411DV9C	ENOG411DX2R	0.00111111111111	3-ketoacyl-coa synthase	Monodehydroascorbate reductase
ENOG411DY54	ENOG411DZQI	0.00111111111111	amine oxidase	Inherit from euNOG: hydrolase
ENOG411DQ26	ENOG411DU1Z	0.00111111111111	inositol oxygenase	9-cis-epoxy-carotenoid dioxygenase
ENOG411DPVY	ENOG411DSZR	0.00111111111111	Ubiquinone biosynthesis protein	Transcription factor Pur-alpha
ENOG411DPSX	ENOG411DSEX	0.00111111111111	E3 ubiquitin-protein ligase	39 kDa EF-Hand containing protein
ENOG411DRUP	ENOG411DYCS	0.00111111111111	3-oxoacyl- acyl-carrier-protein reductase	Metallo-beta-lactamase superfamily
ENOG411EBE7	ENOG411EBP5	0.00111111111111	Histone acetylation protein	Might act as an E3 ubiquitin-protein ligase or as part of E3 complex which accepts ubiquitin from specific E2 ubiquitin- conjugating enzymes and then transfers it to substrates (By similarity)
ENOG411DR1T	ENOG411DRZR	0.00111111111111	Mitochondrial carrier protein	membrane steroid-binding protein
ENOG411DRKD	ENOG411DZA7	0.00111111111111	Somatic embryogenesis receptor kinase	Plastidic glucose transporter
ENOG411DRKD	ENOG411DZER	0.00111111111111	Somatic embryogenesis receptor kinase	3-hydroxyacyl-CoA dehydratase PASTICCINO
ENOG411DQXZ	ENOG411DSX1	0.00111111111111	PPIases accelerate the folding of proteins. It catalyzes the cis-trans isomerization of proline imidic peptide bonds in oligopeptides (By similarity)	ORM1-like protein
ENOG411DRPE	ENOG411E346	0.00111111111111	pyrophosphate-energized membrane proton pump	Optic atrophy 3 protein (OPA3)
ENOG411DPZG	ENOG411DUGJ	0.00111111111111	NAD(P)H-dependent oxidoreductase	heterogeneous nuclear ribonucleoprotein
ENOG411DPQN	ENOG411DWXY	0.00111111111111	transfer protein	Pentatricopeptide repeat-containing protein
ENOG411DTGT	ENOG411DXR4	0.00111111111111	Inherit from COG: polyamine binding	Endoglucanase
ENOG411DX8G	ENOG411EAV8	0.00111111111111	CRAL/TRIO domain	at2g20290 (e 0.0) xig atxig xig
ENOG411E14H	ENOG411E5CY	0.00111111111111	Inherit from KOG: ribonuclease P MRP 25kDa	Acts as a sulfur carrier required for 2-thiolation of mcm(5)S(2)U at tRNA wobble positions of tRNA(Lys) tRNA(Glu) and tRNA(Gln). Serves as sulfur donor in tRNA 2-thiolation reaction by thiocarboxylated (-COSH) at its C-terminus by MOCS3. The sulfur is then transferred to tRNA to form 2-thiolation of mcm(5)S(2)U. May also act as an ubiquitin-like protein that is covalently conjugated to other proteins
ENOG411DPW7	ENOG411DSAX	0.00111111111111	short-chain dehydrogenase	asparagine synthetase
ENOG411DT92	ENOG411E0FP	0.00111111111111	Galacturonosyltransferase	NA
ENOG411DYPY	ENOG411E3SK	0.00111111111111	exocyst complex component	NA
ENOG411DSPP	ENOG411DVND	0.00111111111111	bile acid sodium symporter family protein	transporter
ENOG411DXFV	ENOG411E1BP	0.00111111111111	acyl-CoA synthetase family member 3	AMP-binding enzyme
ENOG411DPZJ	ENOG411DVER	0.00111111111111	fiber expressed protein	cytochrome P450
ENOG411DSYT	ENOG411DZ6B	0.00111111111111	1-deoxy-D-xylulose 5-phosphate reductoisomerase	Ribose-5-phosphate
ENOG411DPWN	ENOG411DY7Q	0.00111111111111	ethylene-insensitive protein	amino acid transporter
ENOG411DQ01	ENOG411DYA2	0.00111111111111	NA	altered inheritance rate of mitochondria protein 25-like
ENOG411DU29	ENOG411DVGR	0.00111111111111	Carbohydrate kinase	cytochrome P450
ENOG411DRJH	ENOG411DT9K	0.00111111111111	pre-mRNA-splicing factor cwc-22	transporter
ENOG411DX03	ENOG411E5Q2	0.00111111111111	RabGAP TBC domain-containing protein	NA
ENOG411DRD6	ENOG411E0JH	0.00111111111111	Autophagy protein 16 (ATG16)	67-dimethyl-8-ribityllumazine synthase
ENOG411DQNK	ENOG411E02H	0.00111111111111	conserved oligomeric Golgi complex	Pentatricopeptide repeat-containing protein
ENOG411DRD6	ENOG411EKZT	0.00111111111111	Autophagy protein 16 (ATG16)	snf1-related protein kinase regulatory subunit
ENOG411DPUA	ENOG411DZXH	0.00111111111111	S_TKc	Inherit from euNOG: expressed protein
ENOG411DQJT	ENOG411DYCC	0.00111111111111	oligopeptide transporter	Ankyrin repeat-containing protein
ENOG411DSPP	ENOG411DXAX	0.00111111111111	bile acid sodium symporter family protein	Putative integral membrane protein conserved region (DUF2404)
ENOG411DPZY	ENOG411DTCR	0.00111111111111	acidic leucine-rich nuclear phosphoprotein 32-related	potassium transporter
ENOG411DRH4	ENOG411DXZ2	0.00111111111111	Pentatricopeptide repeat-containing protein	general transcription factor IIE subunit 1-like
ENOG411DY1E	ENOG411DZWV	0.00111111111111	Pfam:CarD_TRCF	Protein translocase subunit SecA
ENOG411DRH4	ENOG411E0WZ	0.00111111111111	Pentatricopeptide repeat-containing protein	NA
ENOG411DRND	ENOG411DT92	0.00111111111111	ABC transporter B family member	Galacturonosyltransferase
ENOG411DV0V	ENOG411DW4J	0.00111111111111	inositol transporter	methylsterol
ENOG411DQFZ	ENOG411DR93	0.00111111111111	zinc finger protein	phosphatidylinositol 4-kinase
ENOG411DUZ0	ENOG411DY6N	0.00111111111111	alpha-mannosidase	Protein of unknown function (DUF632)
ENOG411DT61	ENOG411DVS5	0.00111111111111	Peroxisomal 24-dienoyl-CoA	Pentatricopeptide repeat-containing protein
ENOG411DV6M	ENOG411E52K	0.00111111111111	Peptidase family M50	NA
ENOG411DSRY	ENOG411DYV9	0.00111111111111	STYKc	exocyst complex component
ENOG411DWH4	ENOG411EM6P	0.00111111111111	)-oxidoreductase	UDP-N-acetylglucosamine--peptide N-acetylglucosaminyltransferase
ENOG411DVUJ	ENOG411DZS4	0.00111111111111	NA	Translation initiation factor eIF-2B
ENOG411DR3G	ENOG411DWX9	0.00111111111111	sumo-activating enzyme	Protein mrp homolog
ENOG411DQ5J	ENOG411DT3E	0.00111111111111	NA	domain-containing protein
ENOG411DQXZ	ENOG411DVCK	0.00111111111111	PPIases accelerate the folding of proteins. It catalyzes the cis-trans isomerization of proline imidic peptide bonds in oligopeptides (By similarity)	V-type proton ATPase subunit
ENOG411DU09	ENOG411DXHD	0.00111111111111	Pyridine nucleotide-disulfide oxidoreductase domain-containing protein	Pentatricopeptide repeat-containing protein
ENOG411DQ9R	ENOG411DQKA	0.00111111111111	Mitogen-activated protein kinase	peptidase S41 family protein
ENOG411DTNM	ENOG411E00Z	0.00111111111111	UDP-sulfoquinovose synthase	Peptidase inhibitor I9
ENOG411DR81	ENOG411E570	0.00111111111111	Leucine-rich repeat-containing protein	Core subunit of the mitochondrial membrane respiratory chain NADH dehydrogenase (Complex I) that is believed to belong to the minimal assembly required for catalysis. Complex I functions in the transfer of electrons from NADH to the respiratory chain. The immediate electron acceptor for the enzyme is believed to be ubiquinone (By similarity)
ENOG411DUZ0	ENOG411DYH8	0.00111111111111	alpha-mannosidase	Aldehyde dehydrogenase
ENOG411DUSM	ENOG411DV3V	0.00111111111111	KH domain-containing protein	Remorin C-terminal region
ENOG411DRRT	ENOG411DSXX	0.00111111111111	Uncharacterized conserved protein (DUF2045)	Ubiquinol oxidase
ENOG411DTHN	ENOG411DXU8	0.00111111111111	DNA polymerase	LRR receptor-like serine threonine-protein kinase
ENOG411DSCY	ENOG411DXXY	0.00111111111111	meiotically up-regulated gene 71	Aspartokinase
ENOG411DSWQ	ENOG411DZQ7	0.00111111111111	Heme oxygenase	Quinone oxidoreductase
ENOG411DT5F	ENOG411EC3C	0.00111111111111	Beta-13-galactosyltransferase	Ca2+-ATPase N terminal autoinhibitory domain
ENOG411DVZM	ENOG411DYRS	0.00111111111111	Protein of unknown function (DUF2838)	Gpi-anchor
ENOG411DXKU	ENOG411DXQ1	0.00111111111111	HIPL1 protein	Coiled-coil domain-containing protein
ENOG411DRPE	ENOG411DZAI	0.00111111111111	pyrophosphate-energized membrane proton pump	Inherit from euNOG: adaptor-related protein complex 5 beta 1 subunit
ENOG411DPWX	ENOG411DRAR	0.00111111111111	dol-P-Man Man(6)GlcNAc(2)-PP-Dol alpha-12-mannosyltransferase-like	flavonoid 3'-monooxygenase-like
ENOG411DSER	ENOG411DXBM	0.00111111111111	guanylate kinase	Protein of unknown function (DUF3730)
ENOG411DQV2	ENOG411DTRZ	0.00111111111111	Pentatricopeptide repeat-containing protein	LRR receptor-like serine threonine-protein kinase
ENOG411DQMN	ENOG411DSD0	0.00111111111111	UDP-galactose transporter 2-like	amino acid
ENOG411DR92	ENOG411E02F	0.00111111111111	xanthoxin	NA
ENOG411DS62	ENOG411E4QU	0.00111111111111	casein kinase II subunit	Transmembrane proteins 14C
ENOG411DWVW	ENOG411DY23	0.00111111111111	Nudix hydrolase	mevalonate
ENOG411DQJT	ENOG411DXHU	0.00111111111111	oligopeptide transporter	transmembrane 9 superfamily member
ENOG411DXP7	ENOG411DZHJ	0.00111111111111	Polysaccharide biosynthesis protein	mitochondrial-processing peptidase subunit
ENOG411E07D	ENOG411EMH8	0.00111111111111	U-box domain-containing protein	Kinesin-associated protein (KAP)
ENOG411DTFV	ENOG411EKXD	0.00111111111111	tRNA 2'phosphotransferase	Methionine adenosyltransferase
ENOG411DWH4	ENOG411EM3P	0.00111111111111	)-oxidoreductase	CRS1_YhbY
ENOG411DS2X	ENOG411DX9I	0.00111111111111	D-2-hydroxyglutarate dehydrogenase	Polyamine oxidase
ENOG411DPRG	ENOG411DU9S	0.00111111111111	N6-adenosine-methyltransferase MT-A70-like	hydrolase alpha beta fold family protein
ENOG411DYPY	ENOG411DZY2	0.00111111111111	exocyst complex component	Inherit from euNOG: FG-GAP repeat-containing protein
ENOG411DQI5	ENOG411EF2Z	0.00111111111111	nuclease	DJ-1/PfpI family
ENOG411DS0X	ENOG411DTGR	0.00111111111111	peptidyl-tRNA hydrolase ICT1	inactive leucine-rich repeat receptor-like protein kinase
ENOG411DV2G	ENOG411DZ3A	0.00111111111111	Phosphoglucomutase	CUE domain
ENOG411DSCP	ENOG411DZKU	0.00111111111111	NAC domain-containing protein	metal-nicotianamine transporter
ENOG411DPZX	ENOG411E2X1	0.00111111111111	NA	ribosomal protein L27
ENOG411DU2J	ENOG411E2PK	0.00111111111111	anthranilate synthase	U6 snRNA-associated Sm-like protein
ENOG411DRH6	ENOG411DZ6R	0.00111111111111	Serine threonine-protein kinase-like protein	N-carbamoylputrescine
ENOG411DS65	ENOG411E3DU	0.00111111111111	tRNA (Guanine-1)-methyltransferase	mitochondrial glycoprotein
ENOG411DUHK	ENOG411DZA2	0.00111111111111	TENA/THI-4/PQQC family	Nudix hydrolase
ENOG411DW8Y	ENOG411DWP1	0.00111111111111	CpeT/CpcT family (DUF1001)	gamma-tocopherol methyltransferase
ENOG411DS65	ENOG411E33M	0.00111111111111	tRNA (Guanine-1)-methyltransferase	HVA22-like protein
ENOG411DXH8	ENOG411E543	0.00111111111111	Cysteinyl-tRNA synthetase	thioredoxin x
ENOG411DR3G	ENOG411DRNX	0.00111111111111	sumo-activating enzyme	mitochondrial substrate carrier family protein
ENOG411DRIB	ENOG411DX8U	0.00111111111111	galactokinase (EC 2.7.1.6)	xaa-Pro aminopeptidase
ENOG411DSGM	ENOG411DSI6	0.00111111111111	ATP-dependent RNA helicase	sulfate transporter
ENOG411DWR9	ENOG411DYBP	0.00111111111111	Set domain	SCAR-like protein
ENOG411DW8Y	ENOG411DWIB	0.00111111111111	CpeT/CpcT family (DUF1001)	Lil3 protein
ENOG411DQT0	ENOG411DZCU	0.00111111111111	F-Box protein	Acetyltransferase (GNAT) family
ENOG411DQ2Y	ENOG411DR5B	0.00111111111111	beta-glucosidase	protein transport protein Sec24-like
ENOG411DQ2Y	ENOG411DR7C	0.00111111111111	beta-glucosidase	pyruvate dehydrogenase E1 component subunit beta
ENOG411DV1A	ENOG411DWME	0.00111111111111	Metallo-beta-lactamase superfamily	Succinyl-CoA ligase
ENOG411DUZ0	ENOG411EKB4	0.00111111111111	alpha-mannosidase	NA
ENOG411DRJF	ENOG411DV8H	0.00111111111111	ADP-ribosylation factor GTPase-activating protein	transcription factor
ENOG411DSRZ	ENOG411DX0C	0.00111111111111	probably inactive leucine-rich repeat receptor-like protein kinase	Protein of unknown function (DUF616)
ENOG411DR1P	ENOG411DRQC	0.00111111111111	homeobox-leucine zipper protein	Pentatricopeptide repeat-containing protein
ENOG411DSYW	ENOG411DW9J	0.00111111111111	Dolichyl-diphosphooligosaccharide--protein glycosyltransferase 48 kDa	hydrolase alpha beta fold family protein
ENOG411DSPM	ENOG411E1J6	0.00111111111111	Kinesin light	NA
ENOG411DS2V	ENOG411E2HK	0.00111111111111	THO complex subunit	NA
ENOG411DWMU	ENOG411E42N	0.00111111111111	DJ-1/PfpI family	dihydroneopterin aldolase
ENOG411DTJP	ENOG411DXN5	0.00111111111111	Glycosyl hydrolases family 31	magnesium-chelatase subunit chlD
ENOG411DTB5	ENOG411E4QT	0.00111111111111	NA	Cytochrome b5
ENOG411DRCY	ENOG411DUFI	0.00111111111111	Scarecrow-like protein	protein ethylene insensitive
ENOG411DR3E	ENOG411DYGK	0.00111111111111	Adhesion regulating molecule family	beta-glucosidase
ENOG411DSXT	ENOG411DVSY	0.00111111111111	no apical meristem protein	Sucrose-cleaving enzyme that provides UDP-glucose and fructose for various metabolic pathways (By similarity)
ENOG411DT3Q	ENOG411DYNP	0.00111111111111	Interacts with MUS81 to form a DNA structure-specific endonuclease with substrate preference for branched DNA structures with a 5'-end at the branch nick. Typical substrates include 3'- flap structures D-loops replication forks nicked Holliday junctions and also intact Holliday junctions with a reduced efficiency. May be required in mitosis for the processing of stalled or collapsed replication fork intermediates. Plays a role in DNA repair and in genotoxic stress-induced homologous recombination (HR) in somatic cells. Mediates a subset of meiotic recombination events that are insensitive to crossover interference	acyl-CoA-binding domain-containing protein
ENOG411DRCY	ENOG411DTIA	0.00111111111111	Scarecrow-like protein	Surfeit locus
ENOG411DRKD	ENOG411E7R9	0.00111111111111	Somatic embryogenesis receptor kinase	NA
ENOG411DQJS	ENOG411DQYS	0.00111111111111	mitogen-activated protein kinase kinase	homeobox-leucine zipper protein
ENOG411DRYR	ENOG411DT0M	0.00111111111111	NA	Plays an important role in the de novo pathway and in the salvage pathway of purine nucleotide biosynthesis. Catalyzes the first commited step in the biosynthesis of AMP from IMP (By similarity)
ENOG411DTHT	ENOG411DYDP	0.00111111111111	methyl-CpG-binding domain-containing protein 9-like	LRR receptor-like serine threonine-protein kinase
ENOG411DR5H	ENOG411E11K	0.00111111111111	NADH dehydrogenase ubiquinone iron-sulfur protein 7	SWIRM domain
ENOG411DRXF	ENOG411DVHQ	0.00111111111111	mitochondrial outer membrane protein porin	Protein of unknown function (DUF1301)
ENOG411DSRZ	ENOG411DXAX	0.00111111111111	probably inactive leucine-rich repeat receptor-like protein kinase	Putative integral membrane protein conserved region (DUF2404)
ENOG411DSCN	ENOG411E7R9	0.00111111111111	Phosphatidate cytidylyltransferase	NA
ENOG411DUAK	ENOG411DVCB	0.00111111111111	GEM-like protein	Palmitoyl-protein thioesterase
ENOG411DWAQ	ENOG411DX3M	0.00111111111111	LRR receptor-like serine threonine-protein kinase	Thioredoxin domain-containing protein 9
ENOG411DW8Y	ENOG411DX4I	0.00111111111111	CpeT/CpcT family (DUF1001)	DUF246 domain-containing protein At1g04910-like
ENOG411DUZ0	ENOG411EKD1	0.00111111111111	alpha-mannosidase	uridine-cytidine kinase C-like
ENOG411DWA5	ENOG411DYPR	0.00111111111111	hypoxia up-regulated protein	histidine protein methyltransferase 1 homolog
ENOG411DPX0	ENOG411DSTV	0.00111111111111	methyltransferase	Putative death-receptor fusion protein (DUF2428)
ENOG411E11K	ENOG411E2X1	0.00111111111111	SWIRM domain	ribosomal protein L27
ENOG411DPQ9	ENOG411DQJ8	0.00111111111111	Catalyzes the hydroxylation of the N(6)-(4-aminobutyl)- L-lysine intermediate to form hypusine an essential post- translational modification only found in mature eIF-5A factor (By similarity)	Malate dehydrogenase
ENOG411DSUJ	ENOG411DV5N	0.00111111111111	SRG1-like	65-kDa microtubule-associated protein
ENOG411DR3G	ENOG411DRKW	0.00111111111111	sumo-activating enzyme	vacuolar protein sorting-associated protein 8 homolog
ENOG411DRPG	ENOG411DXR4	0.00111111111111	6-phosphofructokinase	Endoglucanase
ENOG411DZUW	ENOG411E70G	0.00111111111111	U3 small nucleolar RNA-associated protein	NA
ENOG411DRCY	ENOG411DU3D	0.00111111111111	Scarecrow-like protein	cytochrome P450
ENOG411DQ8M	ENOG411DSBM	0.00111111111111	glycosyltransferase At5g03795-like	Transcription factor
ENOG411E2JS	ENOG411E5MC	0.00111111111111	MLP-like protein	Protein of unknown function (DUF2996)
ENOG411DRCY	ENOG411DU9I	0.00111111111111	Scarecrow-like protein	glyceraldehyde-3-phosphate dehydrogenase
ENOG411DT7V	ENOG411DVN9	0.00111111111111	serine carboxypeptidase-like	NA
ENOG411DVNF	ENOG411DXKX	0.00111111111111	SCAMP family	gpi-anchored protein
ENOG411DQXX	ENOG411DYZ7	0.00111111111111	thaumatin-like protein	Leucine-rich repeat
ENOG411DR1P	ENOG411DVBE	0.00111111111111	homeobox-leucine zipper protein	NA
ENOG411DQHA	ENOG411E527	0.00111111111111	WD repeat-containing protein	Thioredoxin
ENOG411DQ5Z	ENOG411DSG9	0.00111111111111	glutamate	4-hydroxy-3-methylbut-2-en-1-yl diphosphate
ENOG411DV6P	ENOG411E37T	0.00111111111111	serine threonine-protein kinase KIPK-like	NA
ENOG411DRIB	ENOG411DXY1	0.00111111111111	galactokinase (EC 2.7.1.6)	type I inositol-145-trisphosphate 5-phosphatase
ENOG411DQVA	ENOG411DZ4J	0.00111111111111	Dienelactone hydrolase family protein	acyl-protein thioesterase
ENOG411DPU3	ENOG411DV2Y	0.00111111111111	TIM-barrel signal transduction protein	U1 small nuclear ribonucleoprotein
ENOG411DS09	ENOG411DT82	0.00111111111111	acetyl-coa carboxylase	transposon protein
ENOG411DXV5	ENOG411E3EB	0.00111111111111	Chitinase-like protein	Eukaryotic protein of unknown function (DUF866)
ENOG411DRCY	ENOG411DY9J	0.00111111111111	Scarecrow-like protein	Pentatricopeptide repeat-containing protein
ENOG411DSPN	ENOG411DSR1	0.00111111111111	Inherit from KOG: Transmembrane protein 205	Inherit from COG: heptosyltransferase
ENOG411DTSK	ENOG411DV5B	0.00111111111111	Integral membrane HRF1 family protein	One of the two reaction center proteins of photosystem II (PSII) D2 is needed for assembly of a stable PSII complex (By similarity)
ENOG411DRH6	ENOG411DWNU	0.00111111111111	Serine threonine-protein kinase-like protein	gibberellin 20 oxidase
ENOG411DT0J	ENOG411E3NF	0.00111111111111	chromatin-remodeling complex ATPase	PRA1 family protein
ENOG411DR5H	ENOG411DWRE	0.00111111111111	NADH dehydrogenase ubiquinone iron-sulfur protein 7	Mitochondrial 2-oxoglutarate malate carrier
ENOG411DU3B	ENOG411DVV2	0.00111111111111	expressed protein	Inherit from euNOG: expressed protein
ENOG411DT0X	ENOG411E4Q6	0.00111111111111	NA	transcription elongation factor B polypeptide
ENOG411DUWJ	ENOG411DZIU	0.00111111111111	DUF246 domain-containing protein	NF-X1-type zinc finger protein
ENOG411DRN9	ENOG411DTJG	0.00111111111111	accumulation and replication of chloroplasts	Pentatricopeptide repeat-containing protein
ENOG411DXV5	ENOG411E38Y	0.00111111111111	Chitinase-like protein	methionine sulfoxide reductase
ENOG411DTQZ	ENOG411DX4U	0.00111111111111	TBC	Universal stress protein
ENOG411DPN8	ENOG411E4AP	0.00111111111111	phosphoribosylamine-glycine ligase	Disease resistance response protein
ENOG411DV47	ENOG411EM3E	0.00111111111111	E3 ubiquitin-protein ligase RGLG2-like	FGGY carbohydrate kinase domain-containing
ENOG411DXJ5	ENOG411DYAK	0.00111111111111	Aconitate hydratase	AMP-binding enzyme
ENOG411DQJS	ENOG411DTD6	0.00111111111111	mitogen-activated protein kinase kinase	Niemann-Pick C1
ENOG411DR77	ENOG411DVM8	0.00111111111111	Sulfite exporter TauE/SafE	DDHD domain
ENOG411DVH4	ENOG411E41A	0.00111111111111	NA	UPF0678 fatty acid-binding protein-like protein
ENOG411DSXA	ENOG411DZKT	0.00111111111111	receptor-like protein kinase	ABC transporter B family member
ENOG411DVWP	ENOG411E0I7	0.00111111111111	Cathepsin B-like	Inherit from KOG: attachment protein
ENOG411DQ8M	ENOG411DT6A	0.00111111111111	glycosyltransferase At5g03795-like	DEAD-box ATP-dependent RNA helicase
ENOG411DQGH	ENOG411DWUF	0.00111111111111	conserved oligomeric Golgi complex	LIMR family
ENOG411DS0Y	ENOG411DSKU	0.00111111111111	2-oxoglutarate-iron(II)-dependent oxygenase	K13963 serpin B
ENOG411DUHK	ENOG411DZ52	0.00111111111111	TENA/THI-4/PQQC family	single myb histone
ENOG411DTJD	ENOG411DZYR	0.00111111111111	metal tolerance protein	DnaJ homolog subfamily C
ENOG411DR1P	ENOG411DSPS	0.00111111111111	homeobox-leucine zipper protein	Indole-3-glycerol phosphate lyase
ENOG411DQ0B	ENOG411DX77	0.00111111111111	galactinol synthase	glutathione s-transferase
ENOG411DQD6	ENOG411DXTK	0.00111111111111	Heat shock protein	F-box protein
ENOG411DQD6	ENOG411DXVS	0.00111111111111	Heat shock protein	Aldehyde dehydrogenase family
ENOG411DR77	ENOG411DURB	0.00111111111111	Sulfite exporter TauE/SafE	Protein of unknown function (DUF3119)
ENOG411DXT5	ENOG411E4AB	0.00111111111111	lysM domain-containing GPI-anchored protein	BolA-like protein
ENOG411DRH6	ENOG411DXNF	0.00111111111111	Serine threonine-protein kinase-like protein	ACT domain
ENOG411DT4M	ENOG411E2DU	0.00111111111111	L-ascorbate peroxidase	NB-ARC domain
ENOG411DTHT	ENOG411DWUU	0.00111111111111	methyl-CpG-binding domain-containing protein 9-like	strubbelig-receptor family
ENOG411DSVA	ENOG411E2NK	0.00111111111111	electron donor via FMN and iron-sulfur (Fe-S) centers to quinones in the respiratory and or the photosynthetic chain. The immediate electron acceptor for the enzyme in this species is believed to be plastoquinone. Couples the redox reaction to proton translocation and thus conserves the redox energy in a proton gradient (By similarity)	homeobox protein
ENOG411DPP9	ENOG411DX7D	0.00111111111111	Peptidase family M48	IAA-alanine resistance protein
ENOG411DWFD	ENOG411DZQF	0.00111111111111	zinc finger C3HC4 type domain containing protein expressed	NA
ENOG411DWIN	ENOG411DX4T	0.00111111111111	homoserine dehydrogenase	FAR1-related sequence
ENOG411DWMU	ENOG411DZFT	0.00111111111111	DJ-1/PfpI family	carbonic anhydrase
ENOG411DQVA	ENOG411E12X	0.00111111111111	Dienelactone hydrolase family protein	NB-ARC domain
ENOG411DPYS	ENOG411DXN8	0.00111111111111	Pentatricopeptide repeat-containing protein	RNA-dependent RNA polymerase
ENOG411DRH6	ENOG411DXAM	0.00111111111111	Serine threonine-protein kinase-like protein	GTP-binding protein
ENOG411DQ8M	ENOG411DTRF	0.00111111111111	glycosyltransferase At5g03795-like	protein VAC14 homolog
ENOG411DQT0	ENOG411E1WK	0.00111111111111	F-Box protein	Protein of unknown function (DUF1677)
ENOG411DQ8M	ENOG411DTZ8	0.00111111111111	glycosyltransferase At5g03795-like	translational activator
ENOG411DURX	ENOG411E2MU	0.00111111111111	NA	Inherit from KOG: PDS5 regulator of cohesion maintenance homolog
ENOG411DUSN	ENOG411DX3E	0.00111111111111	With no lysine	ABC1 family
ENOG411DQI6	ENOG411DRDB	0.00111111111111	ABC transporter B family member	Sodium hydrogen exchanger
ENOG411DSRZ	ENOG411DXBU	0.00111111111111	probably inactive leucine-rich repeat receptor-like protein kinase	ribosome biogenesis protein
ENOG411DS21	ENOG411DVH4	0.00111111111111	glucuronoxylan 4-O-methyltransferase activity	NA
ENOG411DR77	ENOG411DU70	0.00111111111111	Sulfite exporter TauE/SafE	inner membrane protein PPF-1
ENOG411DY57	ENOG411E34J	0.00111111111111	Glycosyl transferase	NADH dehydrogenase ubiquinone 1 alpha subcomplex subunit 5
ENOG411DT4C	ENOG411DXSN	0.00111111111111	ATP-dependent zinc metalloprotease FtsH	NA
ENOG411DSPH	ENOG411E7A1	0.00111111111111	NA	NADH dehydrogenase (ubiquinone) 1 alpha subcomplex
ENOG411DRIB	ENOG411DV2G	0.00111111111111	galactokinase (EC 2.7.1.6)	Phosphoglucomutase
ENOG411DVZU	ENOG411DYSQ	0.00111111111111	Methyltransferase-like protein	choline monooxygenase
ENOG411DPV1	ENOG411DT0Q	0.00111111111111	Kinase interacting	Mitogen-activated protein kinase kinase kinase
ENOG411DRRT	ENOG411DUKD	0.00111111111111	Uncharacterized conserved protein (DUF2045)	Prolyl oligopeptidase family
ENOG411DRJF	ENOG411DU1P	0.00111111111111	ADP-ribosylation factor GTPase-activating protein	PGAP1-like protein
ENOG411DUPS	ENOG411DX4U	0.00111111111111	Nuclear movement family protein	Universal stress protein
ENOG411DUDI	ENOG411DW0B	0.00111111111111	Potassium transporter	domain containing protein expressed
ENOG411E3ED	ENOG411EC1D	0.00111111111111	ninja-family protein	Cytochrome P450
ENOG411DPZX	ENOG411DZWZ	0.00111111111111	NA	Mitochondrial import receptor subunit
ENOG411DT1F	ENOG411DVPF	0.00111111111111	PI-PLC X domain-containing protein	glucose-6-phosphate 1-dehydrogenase
ENOG411DXCJ	ENOG411DXHR	0.00111111111111	Glycosyl hydrolase family 81 protein	protein TRANSPARENT TESTA 12-like
ENOG411DQZI	ENOG411DVAB	0.00111111111111	L-galactono-14-lactone dehydrogenase	Protein of unknown function (DUF3493)
ENOG411DU8D	ENOG411DVHQ	0.00111111111111	Ion channel	Protein of unknown function (DUF1301)
ENOG411DS9Z	ENOG411E3D9	0.00111111111111	UPF0496 protein	calcium-binding protein
ENOG411DRUS	ENOG411DVNK	0.00111111111111	geranylgeranyl pyrophosphate synthase	RWP-RK domain-containing protein
ENOG411DQCH	ENOG411DVR9	0.00111111111111	expressed protein	Inherit from KOG: SEC16 homolog B (S. cerevisiae)
ENOG411DSPH	ENOG411EMP8	0.00111111111111	NA	Dehydrogenase reductase SDR family
ENOG411DPUV	ENOG411DUGY	0.00111111111111	Class II histone deacetylase complex subunits 2 and 3	CysPc
ENOG411DQQX	ENOG411DSW7	0.00111111111111	Inherit from KOG: sphingomyelin synthase	PTI1-like tyrosine-protein kinase
ENOG411DRR2	ENOG411DZIP	0.00111111111111	NA	This is one of the two reaction center proteins of photosystem II
ENOG411DSWQ	ENOG411DZJV	0.00111111111111	Heme oxygenase	)-oxidoreductase
ENOG411DZV6	ENOG411E0E7	0.00111111111111	protease Do-like 5	E3 ubiquitin protein ligase
ENOG411DRPG	ENOG411E1J6	0.00111111111111	6-phosphofructokinase	NA
ENOG411DXDW	ENOG411DXXV	0.00111111111111	Serine threonine-protein kinase	Photosystem II 22 kDa protein
ENOG411DQZI	ENOG411DV98	0.00111111111111	L-galactono-14-lactone dehydrogenase	protein GDAP2 homolog
ENOG411DRUS	ENOG411DVZU	0.00111111111111	geranylgeranyl pyrophosphate synthase	Methyltransferase-like protein
ENOG411DXV5	ENOG411E4TQ	0.00111111111111	Chitinase-like protein	DPBB_1
ENOG411DQ2Y	ENOG411DQ6P	0.00111111111111	beta-glucosidase	Hydroxypyruvate reductase
ENOG411DPNQ	ENOG411DS7Q	0.00111111111111	transcription regulator NOT2 NOT3 NOT5 family protein	1-aminocyclopropane-1-carboxylate oxidase
ENOG411DR97	ENOG411DTVZ	0.00111111111111	Serine Carboxypeptidase	signal peptide peptidase-like
ENOG411DXKW	ENOG411DZJF	0.00111111111111	serine threonine-protein kinase	translocation protein SEC63
ENOG411DTTC	ENOG411EM7I	0.00111111111111	glycine-rich protein	isoprenylcysteine alpha-carbonyl methylesterase
ENOG411DRCV	ENOG411EB6K	0.00111111111111	Hydroxymethylglutaryl-CoA lyase	Zinc-binding dehydrogenase
ENOG411DR1N	ENOG411DXJU	0.00111111111111	Valyl-tRNA	clavaminate synthase-like protein
ENOG411DS67	ENOG411DVEG	0.00111111111111	DJ-1/PfpI family	66 kDa stress
ENOG411DWIM	ENOG411E46C	0.00111111111111	gamma-tubulin complex component 4	NA
ENOG411DVWZ	ENOG411DXS5	0.00111111111111	Catalyzes the S-methylmethionine (SMM) biosynthesis from adenosyl-L-homocysteine (AdoMet) and methionine. SMM biosynthesis (by MMT1) and degradation (by HMT-1 HMT-2 and HMT-3) constitute the SMM cycle in plants which is probably required to achieve short term control of AdoMet level. Also able to catalyze the selenium-methylmethionine (SeMM) from AdoMet and selenium- methionine (SeMet). May play a role in phoem sulfur transport	protein ABCI12 chloroplastic-like
ENOG411DQVB	ENOG411DTD7	0.00111111111111	TLDc	xaa-Pro dipeptidase
ENOG411DRR2	ENOG411DYMP	0.00111111111111	NA	proline-rich receptor-like protein kinase
ENOG411DUW6	ENOG411DWCF	0.00111111111111	Encodes a protein with little sequence identity with any other protein of known structure or function. Part of this protein shows a 42 sequence identity with the C-terminal domain of the 32-kD human thioredoxin-like protein	Prolyl oligopeptidase family
ENOG411DQVB	ENOG411DT73	0.00111111111111	TLDc	tryptophanyl-trna
ENOG411DW2P	ENOG411E3KA	0.00111111111111	hexokinase	Inherit from KOG: RNA polymerase II transcriptional coactivator
ENOG411DRPG	ENOG411E3E4	0.00111111111111	6-phosphofructokinase	NA
ENOG411DX8A	ENOG411DXKW	0.00111111111111	Component of the Mediator complex a coactivator involved in the regulated transcription of nearly all RNA polymerase II-dependent genes. Mediator functions as a bridge to convey information from gene-specific regulatory proteins to the basal RNA polymerase II transcription machinery. The Mediator complex having a compact conformation in its free form is recruited to promoters by direct interactions with regulatory proteins and serves for the assembly of a functional preinitiation complex with RNA polymerase II and the general transcription factors. Involved in the repression of phenylpropanoid biosynthesis. May compete with MED33B for common binding partners or for occupancy in Mediator	serine threonine-protein kinase
ENOG411DPV7	ENOG411E5Q2	0.00111111111111	Calcineurin subunit	NA
ENOG411DVQS	ENOG411DWPP	0.00111111111111	translation Initiation Factor	NSP-interacting kinase
ENOG411DU28	ENOG411DXRG	0.00111111111111	Catalyzes the conversion of divinyl chlorophyllide to monovinyl chlorophyllide. Reduces the 8-vinyl group of the tetrapyrrole to an ethyl group using NADPH as the reductant. Can use (38-divinyl)-chlorophyllide a (DV-Chlidea) (38-divinyl)- chlorophyll a (DV-Chla) (38-divinyl)-protochlorophyllide a (DV- Pchlidea) (38-divinyl)-magnesium-protoporphyrin IX monomethyl ester (DV-MPE) (38-divinyl)-magnesium-protoporphyrin IX (DV-Mg- Proto) as substrates	Tetraspanin family
ENOG411DQ4Q	ENOG411DS60	0.00111111111111	4-coumarate--CoA ligase-like	Stem-specific protein
ENOG411DQQX	ENOG411DT17	0.00111111111111	Inherit from KOG: sphingomyelin synthase	cytochrome P450
ENOG411DVUU	ENOG411E028	0.00111111111111	Stem-specific protein	serine threonine-protein kinase sepA-like
ENOG411DXHA	ENOG411DXI1	0.00111111111111	phosphatidylinositol glycan anchor biosynthesis class U	Protein of unknown function (DUF1191)
ENOG411DTJP	ENOG411DYU0	0.00111111111111	Glycosyl hydrolases family 31	reductase
ENOG411DTIU	ENOG411DXMS	0.00111111111111	2-dehydro-3-deoxyphosphooctonate	2-nitropropane dioxygenase
ENOG411DTJP	ENOG411DYP9	0.00111111111111	Glycosyl hydrolases family 31	Pentatricopeptide repeat-containing protein
ENOG411DY4F	ENOG411E15P	0.00111111111111	Inherit from KOG: WW domain binding protein 2	Transcription factor
ENOG411DQKS	ENOG411DXXK	0.00111111111111	short-chain dehydrogenase reductase	syntaxin of plants
ENOG411DSPI	ENOG411DVJX	0.00111111111111	chloroplast envelope membrane	ribosomal protein
ENOG411DSES	ENOG411EJQ5	0.00111111111111	Transcription factor	receptor-like protein kinase
ENOG411DXV5	ENOG411E6AG	0.00111111111111	Chitinase-like protein	UBQ
ENOG411DPWX	ENOG411DQCI	0.00111111111111	dol-P-Man Man(6)GlcNAc(2)-PP-Dol alpha-12-mannosyltransferase-like	trafficking protein particle complex subunit 11-like
ENOG411DUHK	ENOG411DZUJ	0.00111111111111	TENA/THI-4/PQQC family	ubiquitin carboxyl-terminal hydrolase isozyme
ENOG411DY57	ENOG411E0ER	0.00111111111111	Glycosyl transferase	Inherit from NOG: RING
ENOG411DS95	ENOG411DSS9	0.00111111111111	expressed protein	HEAT repeat-containing protein
ENOG411DSKJ	ENOG411DSNA	0.00111111111111	CCR4-NOT transcription complex subunit	RNA recognition motif. (a.k.a. RRM RBD or RNP domain)
ENOG411DTFT	ENOG411E02X	0.00111111111111	tRNA (adenine-N(1)-)-methyltransferase catalytic subunit	Carbon-nitrogen hydrolase
ENOG411DVMN	ENOG411DVXK	0.00111111111111	cofactor sulfurase	Pfam:DUF618
ENOG411DXEB	ENOG411E9GE	0.00111111111111	prolyl 4-hydroxylase	Major intrinsic protein
ENOG411DRCY	ENOG411DSKM	0.00111111111111	Scarecrow-like protein	F-Box protein
ENOG411DRWA	ENOG411DSDD	0.00111111111111	Inositol-3-phosphate synthase	Phenylalanine ammonialyase
ENOG411DWR9	ENOG411DXAM	0.00111111111111	Set domain	GTP-binding protein
ENOG411DSES	ENOG411E17D	0.00111111111111	Transcription factor	bifunctional purine biosynthesis protein
ENOG411DS3S	ENOG411DVHQ	0.00111111111111	Uncharacterised conserved protein (DUF2359)	Protein of unknown function (DUF1301)
ENOG411DTDW	ENOG411DXR5	0.00111111111111	Pentatricopeptide repeat-containing protein At4g19440	RNA-binding protein Luc7-like
ENOG411DW8Y	ENOG411DXAX	0.00111111111111	CpeT/CpcT family (DUF1001)	Putative integral membrane protein conserved region (DUF2404)
ENOG411DUSN	ENOG411DYX0	0.00111111111111	With no lysine	Plant phosphoribosyltransferase C-terminal
ENOG411DRXF	ENOG411DVFN	0.00111111111111	mitochondrial outer membrane protein porin	sugar transport protein
ENOG411E0DT	ENOG411EM3P	0.00111111111111	peroxisomal membrane protein PEX14-like	CRS1_YhbY
ENOG411DQBP	ENOG411DU2Z	0.00111111111111	Succinyl-coa ligase	Violaxanthin de-epoxidase
ENOG411DQ82	ENOG411DSH3	0.00111111111111	NADH dehydrogenase ubiquinone 1 alpha subcomplex subunit 9	glycosyltransferase
ENOG411DTWA	ENOG411DYHW	0.00111111111111	ABC transporter A family member	Cysteinyl-tRNA
ENOG411DUWJ	ENOG411E02B	0.00111111111111	DUF246 domain-containing protein	rab geranylgeranyl transferase like protein
ENOG411DS95	ENOG411DTEV	0.00111111111111	expressed protein	serine threonine-protein kinase
ENOG411DQS5	ENOG411DRTA	0.00111111111111	ribulose-15 bisphosphate carboxylase oxygenase large subunit N-methyltransferase	3-hydroxyisobutyryl-CoA hydrolase-like protein
ENOG411DQS5	ENOG411DRVS	0.00111111111111	ribulose-15 bisphosphate carboxylase oxygenase large subunit N-methyltransferase	npl4-like protein
ENOG411DZV3	ENOG411E5MC	0.00111111111111	14_3_3	Protein of unknown function (DUF2996)
ENOG411DS0Y	ENOG411DTQ8	0.00111111111111	2-oxoglutarate-iron(II)-dependent oxygenase	acetylglutamate kinase
ENOG411EAUE	ENOG411EDEZ	0.00111111111111	acid phosphatase class B family protein	fatty acyl-CoA reductase (alcohol-forming) oxidoreductase acting on the CH-CH group of donors NAD or NADP as acceptor
ENOG411DS01	ENOG411DSZT	0.00111111111111	lactation elevated protein	F-box ankyrin repeat protein
ENOG411DUDI	ENOG411E01U	0.00111111111111	Potassium transporter	Signal-recognition-particle assembly has a crucial role in targeting secretory proteins to the rough endoplasmic reticulum membrane (By similarity)
ENOG411DT7V	ENOG411DVFU	0.00111111111111	serine carboxypeptidase-like	germin-like protein
ENOG411DWFD	ENOG411DX6C	0.00111111111111	zinc finger C3HC4 type domain containing protein expressed	peroxisomal targeting signal type 2 receptor
ENOG411DSGM	ENOG411DVPK	0.00111111111111	ATP-dependent RNA helicase	DNA primase
ENOG411DR77	ENOG411DTGP	0.00111111111111	Sulfite exporter TauE/SafE	Vacuolar protein sorting-associated protein 18
ENOG411DQQX	ENOG411DSU4	0.00111111111111	Inherit from KOG: sphingomyelin synthase	nucleobase-ascorbate transporter
ENOG411DTNI	ENOG411DUA4	0.00111111111111	exocyst complex component	LRR receptor-like serine threonine-protein kinase
ENOG411DR5H	ENOG411EA1Y	0.00111111111111	NADH dehydrogenase ubiquinone iron-sulfur protein 7	Protein of unknown function (DUF295)
ENOG411E4HW	ENOG411EKBE	0.00111111111111	Acetyltransferase (GNAT) family	PI-PLC X domain-containing protein
ENOG411DPX0	ENOG411DTK3	0.00111111111111	methyltransferase	phosphate
ENOG411DXHZ	ENOG411DYHI	0.00111111111111	chromatin structure-remodeling complex protein	pfkB family carbohydrate kinase
ENOG411DYHH	ENOG411E46M	0.00111111111111	secretory carrier-associated membrane protein	Nicotiana lesion-inducing like
ENOG411DVVT	ENOG411E33M	0.00111111111111	pyruvate dehydrogenase E1 component	HVA22-like protein
ENOG411DRJF	ENOG411DU8V	0.00111111111111	ADP-ribosylation factor GTPase-activating protein	amine oxidase
ENOG411DW8Y	ENOG411DXKA	0.00111111111111	CpeT/CpcT family (DUF1001)	25.3 kDa vesicle transport
ENOG411DTFT	ENOG411DZI5	0.00111111111111	tRNA (adenine-N(1)-)-methyltransferase catalytic subunit	NA
ENOG411DWIM	ENOG411EMIV	0.00111111111111	gamma-tubulin complex component 4	zinc finger
ENOG411DW8Y	ENOG411DXHU	0.00111111111111	CpeT/CpcT family (DUF1001)	transmembrane 9 superfamily member
ENOG411DQ71	ENOG411DXY7	0.00111111111111	short chain dehydrogenase	K01408 insulysin EC 3.4.24.56
ENOG411E4HW	ENOG411EK2G	0.00111111111111	Acetyltransferase (GNAT) family	LisH
ENOG411DV6P	ENOG411EKZ2	0.00111111111111	serine threonine-protein kinase KIPK-like	Hypothetical methyltransferase
ENOG411DYQE	ENOG411E0JK	0.00111111111111	Sigma factor sigB regulation protein	The proteasome is a multicatalytic proteinase complex which is characterized by its ability to cleave peptides with Arg Phe Tyr Leu and Glu adjacent to the leaving group at neutral or slightly basic pH. The proteasome has an ATP-dependent proteolytic activity
ENOG411DV9D	ENOG411E0G3	0.00111111111111	Histone deacetylase	pumilio homolog
ENOG411DQMN	ENOG411DWRE	0.00111111111111	UDP-galactose transporter 2-like	Mitochondrial 2-oxoglutarate malate carrier
ENOG411DVPR	ENOG411EMKZ	0.00111111111111	CRAL/TRIO N-terminal domain	Prolyl oligopeptidase N-terminal beta-propeller domain
ENOG411DZUQ	ENOG411E7U1	0.00111111111111	Smg-4/UPF3 family	NA
ENOG411DV3D	ENOG411DV91	0.00111111111111	Mpv17 / PMP22 family	NADH dehydrogenase (ubiquinone) flavoprotein 2
ENOG411DU6Q	ENOG411E1UA	0.00111111111111	protein FMP32 mitochondrial-like	NDH shuttles electrons from NAD(P)H plastoquinone via FMN and iron-sulfur (Fe-S) centers to quinones in the photosynthetic chain and possibly in a chloroplast respiratory chain. The immediate electron acceptor for the enzyme in this species is believed to be plastoquinone. Couples the redox reaction to proton translocation and thus conserves the redox energy in a proton gradient (By similarity)
ENOG411DUSM	ENOG411E2C3	0.00111111111111	KH domain-containing protein	Oxidoreductase family NAD-binding Rossmann fold
ENOG411DRXF	ENOG411DYF5	0.00111111111111	mitochondrial outer membrane protein porin	Inherit from euNOG: ATP GTP binding protein
ENOG411DX8D	ENOG411DZWJ	0.00111111111111	integral membrane single C2 domain protein	Converts zeaxanthin into antheraxanthin and subsequently violaxanthin (By similarity)
ENOG411DT3A	ENOG411DW8Y	0.00111111111111	fatty acid metabolic process	CpeT/CpcT family (DUF1001)
ENOG411DR3E	ENOG411DUJE	0.00111111111111	Adhesion regulating molecule family	isoaspartyl peptidase L-asparaginase
ENOG411DXKU	ENOG411E1MH	0.00111111111111	HIPL1 protein	UDP-glucoronosyl and UDP-glucosyl transferase
ENOG411DU08	ENOG411E2QU	0.00111111111111	DSHCT (NUC185) domain	peptidyl-tRNA hydrolase
ENOG411DT2C	ENOG411DZ2K	0.00111111111111	ATP synthase D chain mitochondrial	zinc metalloprotease
ENOG411DX8D	ENOG411DZXH	0.00111111111111	integral membrane single C2 domain protein	Inherit from euNOG: expressed protein
ENOG411DR81	ENOG411DZAV	0.00111111111111	Leucine-rich repeat-containing protein	ectonucleotide pyrophosphatase phosphodiesterase
ENOG411E4HQ	ENOG411E8H3	0.00111111111111	Plastocyanin-like domain	Inherit from euNOG: CHCH domain containing protein
ENOG411DPYS	ENOG411DW9W	0.00111111111111	Pentatricopeptide repeat-containing protein	Pectate lyase
ENOG411DRJF	ENOG411DYNA	0.00111111111111	ADP-ribosylation factor GTPase-activating protein	Pentatricopeptide repeat-containing protein
ENOG411DT5F	ENOG411DZEM	0.00111111111111	Beta-13-galactosyltransferase	GDP-Mannose
ENOG411DU6Q	ENOG411DXFJ	0.00111111111111	protein FMP32 mitochondrial-like	D-xylose-proton symporter-like
ENOG411DPPH	ENOG411DTUM	0.00111111111111	LRR receptor-like serine threonine-protein kinase	phosphatase
ENOG411DT2C	ENOG411DZE4	0.00111111111111	ATP synthase D chain mitochondrial	MATE efflux family protein 4 chloroplastic-like
ENOG411DWMP	ENOG411E06P	0.00111111111111	Autophagy-related protein 11	homeobox protein
ENOG411DSRZ	ENOG411DUE0	0.00111111111111	probably inactive leucine-rich repeat receptor-like protein kinase	Glyoxylate
ENOG411DWGG	ENOG411DZ9C	0.00111111111111	riboflavin biosynthesis protein	isomerase
ENOG411DTUG	ENOG411DUZ3	0.00111111111111	ribosomal protein	Phosphatidylinositol-specific phospholipase C X domain
ENOG411DQ00	ENOG411DY2P	0.00111111111111	Inositol-tetrakisphosphate 1-kinase	O-methyltransferase
ENOG411DQ28	ENOG411E3FA	0.00111111111111	Peroxisomal membrane protein	Part of the twin-arginine translocation (Tat) system that transports large folded proteins containing a characteristic twin-arginine motif in their signal peptide across the thylakoid membrane. Involved in delta pH-dependent protein transport required for chloroplast development especially thylakoid membrane formation. TATC and TATB mediate precursor recognition whereas TATA facilitates translocation
ENOG411DR5H	ENOG411DRAM	0.00111111111111	NADH dehydrogenase ubiquinone iron-sulfur protein 7	Pfam:DUF231
ENOG411DRW6	ENOG411E3T1	0.00111111111111	sterol 3-beta-glucosyltransferase-like	Divergent PAP2 family
ENOG411DQ42	ENOG411DRH4	0.00111111111111	Pentatricopeptide repeat-containing protein	Pentatricopeptide repeat-containing protein
ENOG411DTIU	ENOG411DZYT	0.00111111111111	2-dehydro-3-deoxyphosphooctonate	Amidohydrolase
ENOG411DTJP	ENOG411DWZB	0.00111111111111	Glycosyl hydrolases family 31	fumarylacetoacetase EC 3.7.1.2
ENOG411DT5F	ENOG411DYXS	0.00111111111111	Beta-13-galactosyltransferase	prohibitin 2
ENOG411DR77	ENOG411E33B	0.00111111111111	Sulfite exporter TauE/SafE	60S ribosomal protein
ENOG411DRH6	ENOG411DSTD	0.00111111111111	Serine threonine-protein kinase-like protein	bifunctional methylthioribulose-1-phosphate dehydratase enolase-phosphatase
ENOG411DU08	ENOG411DZPZ	0.00111111111111	DSHCT (NUC185) domain	myosin ID heavy chain-like
ENOG411DR77	ENOG411DZYR	0.00111111111111	Sulfite exporter TauE/SafE	DnaJ homolog subfamily C
ENOG411DS65	ENOG411DTDG	0.00111111111111	tRNA (Guanine-1)-methyltransferase	auxin response factor
ENOG411E072	ENOG411E650	0.00111111111111	NDH shuttles electrons from NAD(P)H plastoquinone via FMN and iron-sulfur (Fe-S) centers to quinones in the photosynthetic chain and possibly in a chloroplast respiratory chain. The immediate electron acceptor for the enzyme in this species is believed to be plastoquinone. Couples the redox reaction to proton translocation and thus conserves the redox energy in a proton gradient (By similarity)	NA
ENOG411DVDK	ENOG411DVFN	0.00111111111111	Plant synaptotagmin	sugar transport protein
ENOG411DQ82	ENOG411DREP	0.00111111111111	NADH dehydrogenase ubiquinone 1 alpha subcomplex subunit 9	NA
ENOG411DS0X	ENOG411DY4H	0.00111111111111	peptidyl-tRNA hydrolase ICT1	NA
ENOG411DS95	ENOG411DXSS	0.00111111111111	expressed protein	Leucine-rich repeat receptor-like protein kinase
ENOG411DZCD	ENOG411E4Q1	0.00111111111111	expressed protein	acid binding
ENOG411DZCD	ENOG411EKXN	0.00111111111111	expressed protein	zinc protease pqqL-like
ENOG411DQS5	ENOG411DV54	0.00111111111111	ribulose-15 bisphosphate carboxylase oxygenase large subunit N-methyltransferase	Cysteine proteinase inhibitor
ENOG411DV6P	ENOG411DXSE	0.00111111111111	serine threonine-protein kinase KIPK-like	elongator complex protein
ENOG411DYBY	ENOG411E5B6	0.00111111111111	Dehydrogenase	Glutaredoxin
ENOG411DX8D	ENOG411DZRZ	0.00111111111111	integral membrane single C2 domain protein	Apoptosis-inducing factor homolog
ENOG411DSPN	ENOG411DVAB	0.00111111111111	Inherit from KOG: Transmembrane protein 205	Protein of unknown function (DUF3493)
ENOG411DX8D	ENOG411DZER	0.00111111111111	integral membrane single C2 domain protein	3-hydroxyacyl-CoA dehydratase PASTICCINO
ENOG411DU8D	ENOG411DUED	0.00111111111111	Ion channel	clathrin heavy chain
ENOG411DRZM	ENOG411DSQX	0.00111111111111	phospholipid-transporting ATPase	mitochondrial inner membrane protein OXA1-like
ENOG411DRKD	ENOG411E3RG	0.00111111111111	Somatic embryogenesis receptor kinase	cytochrome
ENOG411DQC3	ENOG411DWVW	0.00111111111111	Indole-3-acetic acid-amido synthetase	Nudix hydrolase
ENOG411DQC3	ENOG411DWR3	0.00111111111111	Indole-3-acetic acid-amido synthetase	Pentatricopeptide repeat-containing protein
ENOG411DWT3	ENOG411DYSV	0.00111111111111	Sulfurates the molybdenum cofactor. Sulfation of molybdenum is essential for xanthine dehydrogenase (XDH) and aldehyde oxidase (ADO) enzymes in which molybdenum cofactor is liganded by 1 oxygen and 1 sulfur atom in active form	PHD
ENOG411DVPE	ENOG411E2W2	0.00111111111111	trans-cinnamate	biotin carboxyl carrier protein
ENOG411DUZ0	ENOG411E3ZI	0.00111111111111	alpha-mannosidase	YGGT family
ENOG411DV2G	ENOG411DYSH	0.00111111111111	Phosphoglucomutase	Ribose 5-phosphate isomerase A (phosphoriboisomerase A)
ENOG411DS2V	ENOG411E6K7	0.00111111111111	THO complex subunit	NADH dehydrogenase ubiquinone iron-sulfur protein 6
ENOG411DS64	ENOG411EMHR	0.00111111111111	transmembrane protein 115-like	U-box domain-containing protein 43-like
ENOG411DTFV	ENOG411DWNT	0.00111111111111	tRNA 2'phosphotransferase	ubiquitin thioesterase
ENOG411DXKU	ENOG411E61N	0.00111111111111	HIPL1 protein	NA
ENOG411DRH5	ENOG411EKKY	0.00111111111111	Aldo/keto reductase family	epoxide hydrolase
ENOG411DXS5	ENOG411E3E4	0.00111111111111	protein ABCI12 chloroplastic-like	NA
ENOG411EB5G	ENOG411ED79	0.00111111111111	Beta glucosidase	transcription factor jumonji
ENOG411DXKU	ENOG411E04B	0.00111111111111	HIPL1 protein	Protein of unknown function (DUF1350)
ENOG411E072	ENOG411EKXM	0.00111111111111	NDH shuttles electrons from NAD(P)H plastoquinone via FMN and iron-sulfur (Fe-S) centers to quinones in the photosynthetic chain and possibly in a chloroplast respiratory chain. The immediate electron acceptor for the enzyme in this species is believed to be plastoquinone. Couples the redox reaction to proton translocation and thus conserves the redox energy in a proton gradient (By similarity)	Insulinase (Peptidase family M16)
ENOG411DUHK	ENOG411DWB0	0.00111111111111	TENA/THI-4/PQQC family	Leucine-rich repeat receptor-like protein kinase
ENOG411DU08	ENOG411E5X2	0.00111111111111	DSHCT (NUC185) domain	Allows the formation of correctly charged Gln-tRNA(Gln) through the transamidation of misacylated Glu-tRNA(Gln) in chloroplasts and mitochondria. The reaction takes place in the presence of glutamine and ATP through an activated gamma-phospho- Glu-tRNA(Gln)
ENOG411DQI5	ENOG411EKY0	0.00111111111111	nuclease	3-isopropylmalate dehydratase small
ENOG411DSTX	ENOG411E0BU	0.00111111111111	Uncharacterised protein family (UPF0172)	GDSL esterase lipase
ENOG411DPY3	ENOG411DXZQ	0.00111111111111	Sorting and assembly machinery component 50 homolog	dehydrogenase reductase
ENOG411DT7F	ENOG411DVRW	0.00111111111111	exocyst complex component	maltose excess protein
ENOG411DRW6	ENOG411E1D1	0.00111111111111	sterol 3-beta-glucosyltransferase-like	Transmembrane proteins 14C
ENOG411DU2J	ENOG411EEFU	0.00111111111111	anthranilate synthase	Binds to actin and affects the structure of the cytoskeleton. At high concentrations profilin prevents the polymerization of actin whereas it enhances it at low concentrations. By
ENOG411DVH5	ENOG411DXJ9	0.00111111111111	NA	Pentatricopeptide repeat-containing protein
ENOG411DQE9	ENOG411DWI8	0.00111111111111	NA	dehydratase
ENOG411DPZK	ENOG411DVS5	0.00111111111111	histone acetyltransferase	Pentatricopeptide repeat-containing protein
ENOG411DQXY	ENOG411DU64	0.00111111111111	K15188 cyclin T	ATP-dependent RNA helicase
ENOG411DQE9	ENOG411DX71	0.00111111111111	NA	PHB
ENOG411DRXF	ENOG411DZA7	0.00111111111111	mitochondrial outer membrane protein porin	Plastidic glucose transporter
ENOG411DRR2	ENOG411EB3H	0.00111111111111	NA	Sec63
ENOG411DX05	ENOG411DZ63	0.00111111111111	NA	Occurs in almost all aerobically respiring organisms and serves to protect cells from the toxic effects of hydrogen peroxide (By similarity)
ENOG411DPQZ	ENOG411DVEW	0.00111111111111	Pentatricopeptide repeat-containing protein	2-oxoisovalerate dehydrogenase subunit alpha
ENOG411DQ1D	ENOG411DS23	0.00111111111111	Pentatricopeptide repeat-containing protein	WD domain G-beta repeat
ENOG411DTV9	ENOG411DXU8	0.00111111111111	NA	LRR receptor-like serine threonine-protein kinase
ENOG411DPU0	ENOG411DR2T	0.00111111111111	Uridylate	6-phosphofructokinase
ENOG411DUPT	ENOG411E4Y1	0.00111111111111	serine palmitoyltransferase	copper transporter
ENOG411DS2X	ENOG411DS6N	0.00111111111111	D-2-hydroxyglutarate dehydrogenase	Pentatricopeptide repeat-containing protein
ENOG411DVNF	ENOG411DVX6	0.00111111111111	SCAMP family	One of the components of the core antenna complex of photosystem II. It binds chlorophyll and helps catalyze the primary light-induced photochemical processes of photosystem II (By similarity)
ENOG411DPTS	ENOG411DSS3	0.00111111111111	callose synthase	Pfam:DUF803
ENOG411DQJS	ENOG411E4YK	0.00111111111111	mitogen-activated protein kinase kinase	Protein of unknown function (DUF1685)
ENOG411DPWU	ENOG411E3N3	0.00111111111111	Squamosa promoter-binding-like protein	NA
ENOG411DVH5	ENOG411DWZE	0.00111111111111	NA	NA
ENOG411DVZU	ENOG411DW9P	0.00111111111111	Methyltransferase-like protein	F-box kelch-repeat protein
ENOG411DPPM	ENOG411DR6Z	0.00111111111111	Inherit from NOG: AHNAK nucleoprotein	PLAC8 family
ENOG411DV5J	ENOG411E0WZ	0.00111111111111	transmembrane protein 120	NA
ENOG411DRYQ	ENOG411EKZ2	0.00111111111111	oxidoreductase GLYR1-like	Hypothetical methyltransferase
ENOG411DV4F	ENOG411DVSW	0.00111111111111	NA	Inherit from KOG: AlkB alkylation repair homolog 1 (E. coli)
ENOG411DQ00	ENOG411DXFB	0.00111111111111	Inositol-tetrakisphosphate 1-kinase	NA
ENOG411DWVK	ENOG411EMIH	0.00111111111111	helicase	PHD
ENOG411DQ82	ENOG411DR8P	0.00111111111111	NADH dehydrogenase ubiquinone 1 alpha subcomplex subunit 9	Peptidase family M3
ENOG411DX05	ENOG411E17C	0.00111111111111	NA	sucrose-phosphate phosphatase activity
ENOG411DXJ5	ENOG411DYP3	0.00111111111111	Aconitate hydratase	Beta-eliminating lyase
ENOG411DR95	ENOG411DUKN	0.00111111111111	NLI interacting factor-like phosphatase	argininosuccinate lyase
ENOG411DPWN	ENOG411DWJV	0.00111111111111	ethylene-insensitive protein	Protein of unknown function (DUF2985)
ENOG411DR81	ENOG411DZIP	0.00111111111111	Leucine-rich repeat-containing protein	This is one of the two reaction center proteins of photosystem II
ENOG411DRKD	ENOG411E3E4	0.00111111111111	Somatic embryogenesis receptor kinase	NA
ENOG411DRJF	ENOG411DZRI	0.00111111111111	ADP-ribosylation factor GTPase-activating protein	box C D snoRNA protein 1-like
ENOG411DVH5	ENOG411DX7Z	0.00111111111111	NA	D-lactate dehydrogenase cytochrome
ENOG411DS64	ENOG411E618	0.00111111111111	transmembrane protein 115-like	60S ribosomal protein L38
ENOG411DQMN	ENOG411DUGF	0.00111111111111	UDP-galactose transporter 2-like	traB domain-containing
ENOG411DRH6	ENOG411DRSH	0.00111111111111	Serine threonine-protein kinase-like protein	BRCT
ENOG411DQN2	ENOG411DXB0	0.00111111111111	Gdp-l-fucose synthase	flavin-containing monooxygenase
ENOG411DVEG	ENOG411DWXN	0.00111111111111	66 kDa stress	Serine threonine-protein kinase-like protein
ENOG411DT9M	ENOG411DUTW	0.00111111111111	delta(35)delta(24)-dienoyl-coa isomerase	glycosyltransferase family 14 protein
ENOG411DUDM	ENOG411DY9N	0.00111111111111	transmembrane protein 111-like	integral membrane transporter family protein
ENOG411DSYV	ENOG411DT50	0.00111111111111	Metalloendopeptidase metallopeptidase zinc ion binding protein	Pentatricopeptide repeat-containing protein
ENOG411DT1F	ENOG411DU49	0.00111111111111	PI-PLC X domain-containing protein	reductase
ENOG411DU3A	ENOG411E54P	0.00111111111111	kinase family	Frigida-like protein
ENOG411DRXF	ENOG411DY9N	0.00111111111111	mitochondrial outer membrane protein porin	integral membrane transporter family protein
ENOG411DSCU	ENOG411DZGF	0.00111111111111	protein ubiquitination	Chlorophyll synthase
ENOG411DWIN	ENOG411DXAT	0.00111111111111	homoserine dehydrogenase	threonine dehydratase biosynthetic
ENOG411DVPS	ENOG411DW0M	0.00111111111111	Sad1 UNC-like C-terminal domain containing protein	dolichol-phosphate
ENOG411EB0E	ENOG411EKJC	0.00111111111111	Transferase family	WD domain G-beta repeat
ENOG411E12D	ENOG411E332	0.00111111111111	domain-containing protein	COPI associated protein
ENOG411DR77	ENOG411DWZH	0.00111111111111	Sulfite exporter TauE/SafE	Ribosomal protein S9
ENOG411DSCU	ENOG411DU97	0.00111111111111	protein ubiquitination	thiF family
ENOG411DRM2	ENOG411DXKQ	0.00111111111111	serine threonine-protein kinase abkC-like	Heme oxygenase 2
ENOG411DS65	ENOG411DVT1	0.00111111111111	tRNA (Guanine-1)-methyltransferase	GDSL esterase lipase
ENOG411DT6X	ENOG411DVFN	0.00111111111111	Protein of unknown function (DUF2921)	sugar transport protein
ENOG411DRKP	ENOG411E0DI	0.00111111111111	Lipase (class 3)	Inactive receptor kinase
ENOG411DS65	ENOG411DVQG	0.00111111111111	tRNA (Guanine-1)-methyltransferase	Tetratricopeptide repeat protein
ENOG411EB18	ENOG411EM3Z	0.00111111111111	Ubiquitin-conjugating enzyme	Transaminase that degrades gamma-amino butyric acid (GABA)
ENOG411DTDW	ENOG411E5X2	0.00111111111111	Pentatricopeptide repeat-containing protein At4g19440	Allows the formation of correctly charged Gln-tRNA(Gln) through the transamidation of misacylated Glu-tRNA(Gln) in chloroplasts and mitochondria. The reaction takes place in the presence of glutamine and ATP through an activated gamma-phospho- Glu-tRNA(Gln)
ENOG411DV4F	ENOG411DW4J	0.00111111111111	NA	methylsterol
ENOG411DQ71	ENOG411DXFE	0.00111111111111	short chain dehydrogenase	NA
ENOG411DRTZ	ENOG411E7U1	0.00111111111111	beta-glucosidase	NA
ENOG411DRYR	ENOG411DSHC	0.00111111111111	NA	Glutathione S-transferase C-terminal domain
ENOG411DSIW	ENOG411DU8S	0.00111111111111	T-complex protein 1 subunit delta	transcription initiation factor
ENOG411DU4R	ENOG411E43T	0.00111111111111	Binds to the 60S ribosomal subunit and prevents its association with the 40S ribosomal subunit to form the 80S initiation complex in the cytoplasm. May also be involved in ribosome biogenesis (By similarity)	haloacid dehalogenase-like hydrolase
ENOG411DTQ9	ENOG411DUX1	0.00111111111111	pentatricopeptide repeat-containing protein At4g35850	FAD binding domain
ENOG411DURZ	ENOG411DVC0	0.00111111111111	Malate dehydrogenase	Transferase family
ENOG411DQ7V	ENOG411DSD4	0.00111111111111	AKAP7 2'5' RNA ligase-like domain	ras-related protein
ENOG411DQ8M	ENOG411DWD0	0.00111111111111	glycosyltransferase At5g03795-like	26s proteasome regulatory subunit
ENOG411DV3D	ENOG411DVPS	0.00111111111111	Mpv17 / PMP22 family	Sad1 UNC-like C-terminal domain containing protein
ENOG411DPU3	ENOG411DVAB	0.00111111111111	TIM-barrel signal transduction protein	Protein of unknown function (DUF3493)
ENOG411DX8D	ENOG411DYA2	0.00111111111111	integral membrane single C2 domain protein	altered inheritance rate of mitochondria protein 25-like
ENOG411DUDM	ENOG411DVH4	0.00111111111111	transmembrane protein 111-like	NA
ENOG411DRXF	ENOG411DWTQ	0.00111111111111	mitochondrial outer membrane protein porin	Inherit from KOG: spastic paraplegia 11 (autosomal recessive)
ENOG411DQFY	ENOG411DX3K	0.00111111111111	Thylakoid lumenal 19 kDa protein	Complex I intermediate-associated protein
ENOG411DUZ0	ENOG411E46M	0.00111111111111	alpha-mannosidase	Nicotiana lesion-inducing like
ENOG411DQA4	ENOG411DRYD	0.00111111111111	pleiotropic drug resistance	amino acid
ENOG411DVQS	ENOG411DW71	0.00111111111111	translation Initiation Factor	Integrin-linked protein kinase
ENOG411DTYQ	ENOG411DW00	0.00111111111111	ABC transporter	CAAX prenyl protease 1
ENOG411DT0X	ENOG411E3PV	0.00111111111111	NA	Scavenger mRNA decapping enzyme C-term binding
ENOG411DQ6K	ENOG411DYG7	0.00111111111111	intron-binding protein	Protein of unknown function (DUF3353)
ENOG411DQ1T	ENOG411DUUE	0.00111111111111	NA	wall-associated receptor kinase-like
ENOG411DQJS	ENOG411DTWI	0.00111111111111	mitogen-activated protein kinase kinase	carboxyl methyltransferase
ENOG411DURZ	ENOG411DVAH	0.00111111111111	Malate dehydrogenase	zinc finger
ENOG411DPR3	ENOG411DREI	0.00111111111111	ras-related protein	nuclease
ENOG411DS1N	ENOG411DS46	0.00111111111111	STYKc	ATP-dependent DNA helicase
ENOG411DQJS	ENOG411DTYB	0.00111111111111	mitogen-activated protein kinase kinase	Maf-like protein
ENOG411DSCU	ENOG411DSTX	0.00111111111111	protein ubiquitination	Uncharacterised protein family (UPF0172)
ENOG411DPYS	ENOG411E40Q	0.00111111111111	Pentatricopeptide repeat-containing protein	nuclear transport factor
ENOG411DUZ0	ENOG411E5WY	0.00111111111111	alpha-mannosidase	NA
ENOG411DR3G	ENOG411DSDV	0.00111111111111	sumo-activating enzyme	Protein of unknown function (DUF616)
ENOG411DV54	ENOG411E1N4	0.00111111111111	Cysteine proteinase inhibitor	UDP-glucosyl transferase
ENOG411DSCU	ENOG411DT6X	0.00111111111111	protein ubiquitination	Protein of unknown function (DUF2921)
ENOG411DUPT	ENOG411DV9F	0.00111111111111	serine palmitoyltransferase	Peroxisomal membrane protein
ENOG411DSJH	ENOG411DTYZ	0.00111111111111	rab3 GTPase-activating protein catalytic subunit-like	TOM1-like protein
ENOG411DSXT	ENOG411DXDM	0.00111111111111	no apical meristem protein	armadillo repeat-containing protein
ENOG411DSWQ	ENOG411DZFD	0.00111111111111	Heme oxygenase	Domain of unknown function (DUF1995)
ENOG411DTFU	ENOG411DXV9	0.00111111111111	microtubule-associated protein	Pentatricopeptide repeat-containing protein
ENOG411DUPT	ENOG411DVF4	0.00111111111111	serine palmitoyltransferase	Rhamnogalacturonate lyase family
ENOG411DZC2	ENOG411E046	0.00111111111111	Pfam:DUF593	Ribosomal protein S5
ENOG411DVQS	ENOG411DW2W	0.00111111111111	translation Initiation Factor	serine threonine-protein kinase STN8 chloroplastic-like
ENOG411DSPN	ENOG411DTJD	0.00111111111111	Inherit from KOG: Transmembrane protein 205	metal tolerance protein
ENOG411DRT1	ENOG411DU61	0.00111111111111	calmodulin binding protein	thioredoxin reductase
ENOG411DRH6	ENOG411DURR	0.00111111111111	Serine threonine-protein kinase-like protein	HD domain-containing protein
ENOG411DQVA	ENOG411DT9B	0.00111111111111	Dienelactone hydrolase family protein	flavin-containing monooxygenase
ENOG411DSYW	ENOG411DUZU	0.00111111111111	Dolichyl-diphosphooligosaccharide--protein glycosyltransferase 48 kDa	AIG1 family
ENOG411E4HS	ENOG411E5H5	0.00111111111111	Thioredoxin-like protein	Carrier of the growing fatty acid chain in fatty acid biosynthesis (By similarity)
ENOG411DUPT	ENOG411DX8U	0.00111111111111	serine palmitoyltransferase	xaa-Pro aminopeptidase
ENOG411DQA4	ENOG411DSWB	0.00111111111111	pleiotropic drug resistance	Domain of unknown function (DUF3598)
ENOG411DQ8M	ENOG411DYZZ	0.00111111111111	glycosyltransferase At5g03795-like	Protein of unknown function (DUF674)
ENOG411DQPH	ENOG411DURD	0.00111111111111	IF-3 binds to the 30S ribosomal subunit and shifts the equilibrum between 70S ribosomes and their 50S and 30S subunits in favor of the free subunits thus enhancing the availability of 30S subunits on which protein synthesis initiation begins (By similarity)	Pentatricopeptide repeat-containing protein
ENOG411DQAM	ENOG411DQN2	0.00111111111111	exonuclease	Gdp-l-fucose synthase
ENOG411DPQA	ENOG411EKVQ	0.00111111111111	Beta-adaptin-like protein	LEC14B homolog
ENOG411DQ8M	ENOG411DZBF	0.00111111111111	glycosyltransferase At5g03795-like	Cell division cycle
ENOG411DPNJ	ENOG411DQ6H	0.00111111111111	Dynamin family	Ubox
ENOG411DXJ5	ENOG411DXXY	0.00111111111111	Aconitate hydratase	Aspartokinase
ENOG411DSPN	ENOG411DUET	0.00111111111111	Inherit from KOG: Transmembrane protein 205	Galacturonosyltransferase
ENOG411DTPT	ENOG411DZ02	0.00111111111111	agenet domain-containing protein	protease Do-like
ENOG411DQS5	ENOG411DUK8	0.00111111111111	ribulose-15 bisphosphate carboxylase oxygenase large subunit N-methyltransferase	Regulator of chromosome condensation
ENOG411DU1C	ENOG411DVDY	0.00111111111111	ATP-dependent Clp protease proteolytic subunit	RING
ENOG411DQJS	ENOG411DVBQ	0.00111111111111	mitogen-activated protein kinase kinase	probably inactive leucine-rich repeat receptor-like protein kinase
ENOG411DT0J	ENOG411E645	0.00111111111111	chromatin-remodeling complex ATPase	cytochrome c oxidase
ENOG411DQZI	ENOG411DRH3	0.00111111111111	L-galactono-14-lactone dehydrogenase	Inherit from KOG: Mitochondrial inner membrane protease subunit
ENOG411DUXV	ENOG411E9GE	0.00111111111111	Dephospho-CoA kinase	Major intrinsic protein
ENOG411DPQ9	ENOG411DSEH	0.00111111111111	Catalyzes the hydroxylation of the N(6)-(4-aminobutyl)- L-lysine intermediate to form hypusine an essential post- translational modification only found in mature eIF-5A factor (By similarity)	Pyridoxamine 5-phosphate oxidase family protein
ENOG411DQA4	ENOG411DTEH	0.00111111111111	pleiotropic drug resistance	methyladenine glycosylase
ENOG411DWR9	ENOG411E3SK	0.00111111111111	Set domain	NA
ENOG411DQC3	ENOG411DXMM	0.00111111111111	Indole-3-acetic acid-amido synthetase	Domain found in Dishevelled Egl-10 and Pleckstrin (DEP)
ENOG411DRN9	ENOG411DZ70	0.00111111111111	accumulation and replication of chloroplasts	peptide chain release factor
ENOG411DRMM	ENOG411DV6W	0.00111111111111	May be involved in modulation of pathogen defense and leaf cell death (By similarity)	NADH dehydrogenase ubiquinone iron-sulfur protein 8
ENOG411DWGG	ENOG411DZUJ	0.00111111111111	riboflavin biosynthesis protein	ubiquitin carboxyl-terminal hydrolase isozyme
ENOG411DUK3	ENOG411DVMS	0.00111111111111	histidine	glutamate
ENOG411DVDJ	ENOG411E4QU	0.00111111111111	Cation-transporting	Transmembrane proteins 14C
ENOG411DQ8M	ENOG411DYT4	0.00111111111111	glycosyltransferase At5g03795-like	Pfam:DUF623
ENOG411DTYQ	ENOG411DWAG	0.00111111111111	ABC transporter	1-acyl-sn-glycerol-3-phosphate acyltransferase
ENOG411DQPH	ENOG411DV47	0.00111111111111	IF-3 binds to the 30S ribosomal subunit and shifts the equilibrum between 70S ribosomes and their 50S and 30S subunits in favor of the free subunits thus enhancing the availability of 30S subunits on which protein synthesis initiation begins (By similarity)	E3 ubiquitin-protein ligase RGLG2-like
ENOG411DQMN	ENOG411DVEM	0.00111111111111	UDP-galactose transporter 2-like	proton pump interactor
ENOG411DSGK	ENOG411DX46	0.00111111111111	decapping	Protein of unknown function (DUF502)
ENOG411DT2C	ENOG411DY0Y	0.00111111111111	ATP synthase D chain mitochondrial	Reticulon
ENOG411DSGK	ENOG411DWUF	0.00111111111111	decapping	LIMR family
ENOG411DPY3	ENOG411DXSB	0.00111111111111	Sorting and assembly machinery component 50 homolog	Mechanosensitive ion channel
ENOG411DSW9	ENOG411E06Z	0.00111111111111	acetolactate synthase	cyclic nucleotide-gated ion channel
ENOG411DRPG	ENOG411DUD5	0.00111111111111	6-phosphofructokinase	Nitrate transporter
ENOG411DSGK	ENOG411DWNP	0.00111111111111	decapping	Vesicle transport V-snare
ENOG411DRN9	ENOG411DYQF	0.00111111111111	accumulation and replication of chloroplasts	BTB POZ domain-containing protein
ENOG411DTQ9	ENOG411DUQ0	0.00111111111111	pentatricopeptide repeat-containing protein At4g35850	beta-D-xylosidase
ENOG411DSRZ	ENOG411E0E1	0.00111111111111	probably inactive leucine-rich repeat receptor-like protein kinase	Pfam:DUF593
ENOG411DQCH	ENOG411DX0U	0.00111111111111	expressed protein	ubiquitin-conjugating enzyme
ENOG411DRPG	ENOG411DU8D	0.00111111111111	6-phosphofructokinase	Ion channel
ENOG411DQ00	ENOG411DXIK	0.00111111111111	Inositol-tetrakisphosphate 1-kinase	Low molecular weight protein-tyrosine-phosphatase
ENOG411DPXS	ENOG411DVWS	0.00111111111111	metal tolerance protein	lung seven transmembrane
ENOG411DR3E	ENOG411DV93	0.00111111111111	Adhesion regulating molecule family	carboxylesterase 18-like
ENOG411DT2C	ENOG411DY9N	0.00111111111111	ATP synthase D chain mitochondrial	integral membrane transporter family protein
ENOG411DQJS	ENOG411DVRA	0.00111111111111	mitogen-activated protein kinase kinase	May be involved in modulation of pathogen defense and leaf cell death (By similarity)
ENOG411DVPS	ENOG411DW86	0.00111111111111	Sad1 UNC-like C-terminal domain containing protein	NA
ENOG411DX8D	ENOG411DYNC	0.00111111111111	integral membrane single C2 domain protein	E3 ubiquitin-protein ligase
ENOG411DR77	ENOG411DYH8	0.00111111111111	Sulfite exporter TauE/SafE	Aldehyde dehydrogenase
ENOG411DSCU	ENOG411DWUF	0.00111111111111	protein ubiquitination	LIMR family
ENOG411E0DT	ENOG411E5CF	0.00111111111111	peroxisomal membrane protein PEX14-like	transmembrane protein 93
ENOG411DU3A	ENOG411EBXM	0.00111111111111	kinase family	Arabidopsis phospholipase-like protein (PEARLI 4)
ENOG411DZUJ	ENOG411EAJF	0.00111111111111	ubiquitin carboxyl-terminal hydrolase isozyme	Inherit from euNOG: esterase
ENOG411DR5H	ENOG411DT3F	0.00111111111111	NADH dehydrogenase ubiquinone iron-sulfur protein 7	fat-soluble vitamin metabolic process
ENOG411DTST	ENOG411E2E2	0.00111111111111	Riboflavin biosynthesis	NA
ENOG411DSRY	ENOG411DWGG	0.00111111111111	STYKc	riboflavin biosynthesis protein
ENOG411DXKJ	ENOG411E2QU	0.00111111111111	ATP-dependent zinc metalloprotease FTSH 12	peptidyl-tRNA hydrolase
ENOG411DS3U	ENOG411DUGY	0.00111111111111	3-ketoacyl-coa synthase	CysPc
ENOG411DZ4R	ENOG411EM7M	0.00111111111111	ABC1 family	DDT domain
ENOG411DV3R	ENOG411EFBK	0.00111111111111	Pentatricopeptide repeat-containing protein	Involved in ubiquitination and subsequent proteasomal degradation of target proteins. Together with CUL1 RBX1 and a F- box protein it forms a SCF E3 ubiquitin ligase complex. The functional specificity of this complex depends of the type of F- box protein. In the SCF complex it serves as an adapter that links the F-box protein to CUL1 (By similarity)
ENOG411DSPS	ENOG411EK6I	0.00111111111111	Indole-3-glycerol phosphate lyase	STI1
ENOG411DUDX	ENOG411E04B	0.00111111111111	(S)-2-hydroxy-acid oxidase	Protein of unknown function (DUF1350)
ENOG411DS3U	ENOG411DUCM	0.00111111111111	3-ketoacyl-coa synthase	BTB POZ domain-containing protein
ENOG411DUDX	ENOG411E07T	0.00111111111111	(S)-2-hydroxy-acid oxidase	ninja-family protein
ENOG411DXT3	ENOG411DYJV	0.00111111111111	glucan endo-1-3-beta-glucosidase	aspartic proteinase
ENOG411DQI5	ENOG411DUAZ	0.00111111111111	nuclease	isopentenyl-diphosphate Delta-isomerase
ENOG411DY63	ENOG411E3J2	0.00111111111111	Haloacid dehalogenase-like hydrolase domain-containing protein	zinc finger (Ran-binding) family protein
ENOG411DQGE	ENOG411DQIN	0.00111111111111	peroxidase	May be required for the maturation of extramitochondrial Fe S proteins. Has anti-apoptotic effects in the cell (By similarity)
ENOG411DT93	ENOG411DWSE	0.00111111111111	riboflavin kinase (EC 2.7.1.26)	Stress responsive A/B Barrel Domain
ENOG411DSGA	ENOG411DU7A	0.00111111111111	adaptor complexes medium subunit family protein	polyribonucleotide
ENOG411DQ1C	ENOG411DV3K	0.00111111111111	serine carboxypeptidase-like	Pentatricopeptide repeat-containing protein
ENOG411DSGA	ENOG411DUBS	0.00111111111111	adaptor complexes medium subunit family protein	gamma carbonic anhydrase
ENOG411DR58	ENOG411DV9F	0.00111111111111	Conserved oligomeric Golgi complex subunit	Peroxisomal membrane protein
ENOG411DZT9	ENOG411E4CF	0.00111111111111	sulfurtransferase	Disease resistance response protein
ENOG411DX01	ENOG411DYFC	0.00111111111111	Peptidase family M28	DNA-dependent RNA polymerase catalyzes the transcription of DNA into RNA using the four ribonucleoside triphosphates as substrates
ENOG411DVZH	ENOG411DW8Y	0.00111111111111	Inherit from KOG: HEAT repeat	CpeT/CpcT family (DUF1001)
ENOG411DRZM	ENOG411DW0T	0.00111111111111	phospholipid-transporting ATPase	Putative peptidoglycan binding domain
ENOG411DSGA	ENOG411DTKW	0.00111111111111	adaptor complexes medium subunit family protein	aldehyde oxidase
ENOG411DRIU	ENOG411DV5Q	0.00111111111111	Protoporphyrinogen oxidase	GDP-mannose transporter
ENOG411DT61	ENOG411DTU5	0.00111111111111	Peroxisomal 24-dienoyl-CoA	ruBisCO large subunit-binding protein subunit beta
ENOG411DWES	ENOG411DYJX	0.00111111111111	helicase	Plant protein of unknown function (DUF639)
ENOG411DYFA	ENOG411E5R6	0.00111111111111	Bifunctional polymyxin resistance protein	NA
ENOG411DQ0C	ENOG411DYPY	0.00111111111111	AP3-complex subunit	exocyst complex component
ENOG411DQ1R	ENOG411DZEH	0.00111111111111	auxin response factor	transcription factor
ENOG411DZ4R	ENOG411EM9N	0.00111111111111	ABC1 family	Leucine-rich repeat receptor-like protein kinase
ENOG411DR91	ENOG411DV4T	0.00111111111111	Inherit from KOG: nitric oxide associated 1	domain-containing protein
ENOG411DQ1R	ENOG411DZBQ	0.00111111111111	auxin response factor	plastid-lipid-associated protein 7
ENOG411DQUU	ENOG411E4GR	0.00111111111111	Phosphoinositide phosphatase family protein	cell number regulator 1-like
ENOG411E0DI	ENOG411E7R9	0.00111111111111	Inactive receptor kinase	NA
ENOG411DSUJ	ENOG411DW5W	0.00111111111111	SRG1-like	glucan endo-1-3-beta-glucosidase
ENOG411DT1E	ENOG411DXJV	0.00111111111111	Arginyl-tRNA synthetase	Tubulin-specific chaperone
ENOG411DR1Y	ENOG411DTST	0.00111111111111	E3 ubiquitin-protein ligase	Riboflavin biosynthesis
ENOG411DQ2T	ENOG411DVW5	0.00111111111111	glucan endo-1-3-beta-glucosidase	receptor-like serine threonine-protein kinase
ENOG411DV5J	ENOG411E2TA	0.00111111111111	transmembrane protein 120	BRLZ
ENOG411DRFR	ENOG411E1CZ	0.00111111111111	FHA domain containing protein	Pentatricopeptide repeat-containing protein
ENOG411DU80	ENOG411DWFM	0.00111111111111	Ferredoxin--nadp reductase leaf isozyme	DNA replication licensing factor
ENOG411DQA4	ENOG411DWA4	0.00111111111111	pleiotropic drug resistance	glutamyl-tRNA(Gln) amidotransferase subunit A-like
ENOG411DSRW	ENOG411DW4U	0.00111111111111	glutamine phosphoribosylpyrophosphate amidotransferase	2OG-Fe(II) oxygenase superfamily
ENOG411DQCE	ENOG411DY81	0.00111111111111	Pentatricopeptide repeat-containing protein	Colon cancer-associated protein Mic1-like
ENOG411DT4C	ENOG411DV9F	0.00111111111111	ATP-dependent zinc metalloprotease FtsH	Peroxisomal membrane protein
ENOG411DSPS	ENOG411E3XF	0.00111111111111	Indole-3-glycerol phosphate lyase	Peptidyl-prolyl cis-trans isomerase
ENOG411DTAZ	ENOG411DTVM	0.00111111111111	NA	DNA Topoisomerase
ENOG411DRIE	ENOG411DV6M	0.00111111111111	Transformation transcription domain-associated protein	Peptidase family M50
ENOG411DQ7R	ENOG411DYDQ	0.00111111111111	The coatomer is a cytosolic protein complex that binds to dilysine motifs and reversibly associates with Golgi non- clathrin-coated vesicles which further mediate biosynthetic protein transport from the ER via the Golgi up to the trans Golgi network. Coatomer complex is required for budding from Golgi membranes and is essential for the retrograde Golgi-to-ER transport of dilysine-tagged proteins (By similarity)	Pentatricopeptide repeat-containing protein
ENOG411DWCC	ENOG411EMGT	0.00111111111111	Glycyl-tRNA synthetase 2	phospholipid-transporting ATPase
ENOG411DXT3	ENOG411DYMP	0.00111111111111	glucan endo-1-3-beta-glucosidase	proline-rich receptor-like protein kinase
ENOG411DQSE	ENOG411DS8B	0.00111111111111	Mps one binder kinase activator-like	Pfam:DUF231
ENOG411E3J2	ENOG411E3MB	0.00111111111111	zinc finger (Ran-binding) family protein	Peptidyl-prolyl cis-trans isomerase
ENOG411DS30	ENOG411DSX2	0.00111111111111	phosphatase 2C	reductase
ENOG411DQUU	ENOG411E0M4	0.00111111111111	Phosphoinositide phosphatase family protein	heparan-alpha-glucosaminide N-acetyltransferase-like
ENOG411DSPS	ENOG411E4GQ	0.00111111111111	Indole-3-glycerol phosphate lyase	EF hand family protein
ENOG411DVUK	ENOG411DWE2	0.00111111111111	3-5 exonuclease	chalcone synthase
ENOG411DU6R	ENOG411E6AG	0.00111111111111	NA	UBQ
ENOG411DQ2B	ENOG411DQ4K	0.00111111111111	Glyco_18	NADP-dependent D-sorbitol-6-phosphate
ENOG411DY8T	ENOG411E4T9	0.00111111111111	UDP-N-acetylglucosamine transferase subunit ALG14	Accessory subunit of the mitochondrial membrane respiratory chain NADH dehydrogenase (Complex I) that is believed not to be involved in catalysis. Complex I functions in the transfer of electrons from NADH to the respiratory chain. The immediate electron acceptor for the enzyme is believed to be ubiquinone (By similarity)
ENOG411DRUM	ENOG411E4Z9	0.00111111111111	mitochondrial transcription termination factor family protein	NA
ENOG411DV0C	ENOG411DZKT	0.00111111111111	NA	ABC transporter B family member
ENOG411DSG9	ENOG411E2TN	0.00111111111111	4-hydroxy-3-methylbut-2-en-1-yl diphosphate	heat- and acid-stable
ENOG411DSG9	ENOG411E5Y9	0.00111111111111	4-hydroxy-3-methylbut-2-en-1-yl diphosphate	NA
ENOG411DVTZ	ENOG411E3B8	0.00111111111111	Dual specificity phosphatase catalytic domain containing protein expressed	Remorin C-terminal region
ENOG411DQJY	ENOG411DUQ5	0.00111111111111	Glutathione	DCN1-like protein
ENOG411DTFY	ENOG411DU5G	0.00111111111111	Ribonuclease z	Tetratricopeptide repeat protein
ENOG411DVIS	ENOG411DWYP	0.00111111111111	thymidylate kinase	caffeic acid
ENOG411ECK0	ENOG411EKBR	0.00111111111111	domain-containing protein	HEAT repeat
ENOG411DQ2C	ENOG411DU8M	0.00111111111111	serine threonine-protein kinase	dynamin-related protein
ENOG411DRDK	ENOG411DSG2	0.00111111111111	soluble inorganic	Aspartate aminotransferase
ENOG411DSYN	ENOG411EMHT	0.00111111111111	transcription factor	Armadillo/beta-catenin-like repeat
ENOG411DU0A	ENOG411E1AQ	0.00111111111111	Malate dehydrogenase	Transcription factor
ENOG411DYNX	ENOG411E2AC	0.00111111111111	fruit protein	Carboxylesterase family
ENOG411DS99	ENOG411DYHI	0.00111111111111	RNA-binding protein	pfkB family carbohydrate kinase
ENOG411ECKC	ENOG411EKRX	0.00111111111111	Protein of unknown function (DUF740)	Inositol polyphosphate
ENOG411DRGZ	ENOG411EC9N	0.00111111111111	Methionyl-trna	Pfam:PGAM
ENOG411DRDK	ENOG411DSIN	0.00111111111111	soluble inorganic	Adds a myristoyl group to the N-terminal glycine residue of certain cellular proteins (By similarity)
ENOG411DTJE	ENOG411DTWW	0.00111111111111	serine threonine-protein kinase HT1-like	elongation factor P
ENOG411DPUG	ENOG411E4T9	0.00111111111111	RING	Accessory subunit of the mitochondrial membrane respiratory chain NADH dehydrogenase (Complex I) that is believed not to be involved in catalysis. Complex I functions in the transfer of electrons from NADH to the respiratory chain. The immediate electron acceptor for the enzyme is believed to be ubiquinone (By similarity)
ENOG411DPR5	ENOG411DQFQ	0.00111111111111	Thioredoxin domain-containing protein	ubiquitin carboxyl-terminal hydrolase
ENOG411DUDX	ENOG411EKP8	0.00111111111111	(S)-2-hydroxy-acid oxidase	phosphoribosylformylglycinamidine cyclo-ligase
ENOG411DTNR	ENOG411DUQP	0.00111111111111	phosphatidylinositol 4-kinase type 2-beta	Pentatricopeptide repeat-containing protein
ENOG411DPSX	ENOG411DRYC	0.00111111111111	E3 ubiquitin-protein ligase	BAG domain
ENOG411DQCM	ENOG411DSCN	0.00111111111111	expressed protein	Phosphatidate cytidylyltransferase
ENOG411DRDK	ENOG411DSWQ	0.00111111111111	soluble inorganic	Heme oxygenase
ENOG411E0DI	ENOG411E4PY	0.00111111111111	Inactive receptor kinase	Glutaredoxin
ENOG411DQGC	ENOG411E9B4	0.00111111111111	6-phosphofructo-2-kinase	ATP binding calcium ion binding calmodulin-dependent protein kinase kinase protein kinase protein serine threonine kinase
ENOG411DQZE	ENOG411DVB3	0.00111111111111	Calcium-binding peroxygenase involved in the degradation of storage lipid in oil bodies. May be involved in the interaction between oil bodies and vacuoles during seed germination and in the oxylipin signaling pathways and plant defense responses. Can catalyze sulfoxidation of thiobenzamide hydroxylation of aniline	Electron transfer flavoprotein-ubiquinone
ENOG411DQGC	ENOG411EMQZ	0.00111111111111	6-phosphofructo-2-kinase	DNA polymerase III subunits gamma and tau domain III
ENOG411DQYS	ENOG411DVVK	0.00111111111111	homeobox-leucine zipper protein	glycosyltransferase CAZy family GT29
ENOG411DW7X	ENOG411DYHM	0.00111111111111	Cellulose synthase	DNA mismatch repair MutS family protein
ENOG411DRKD	ENOG411DVFZ	0.00111111111111	Somatic embryogenesis receptor kinase	translocation
ENOG411DYBZ	ENOG411DZUJ	0.00111111111111	nadph quinone	ubiquitin carboxyl-terminal hydrolase isozyme
ENOG411DZ4R	ENOG411EKHY	0.00111111111111	ABC1 family	dnaJ homolog subfamily C member
ENOG411DSAQ	ENOG411DSYQ	0.00111111111111	phosphate translocator	protease
ENOG411DRT8	ENOG411E4HB	0.00111111111111	Molybdopterin biosynthesis protein	Rickettsia 17 kDa surface antigen family protein
ENOG411DRPD	ENOG411DX7I	0.00111111111111	Omega-hydroxypalmitate O-feruloyl	Aminomethyltransferase folate-binding domain
ENOG411DQCE	ENOG411E0PG	0.00111111111111	Pentatricopeptide repeat-containing protein	Ribosomal protein S9
ENOG411DSSK	ENOG411DUXZ	0.00111111111111	Inherit from NOG: expressed protein	tyrosyl-tRNA
ENOG411DW8Q	ENOG411DZBC	0.00111111111111	Removes the N-terminal methionine from nascent proteins (By similarity)	Mannan endo-14-beta-mannosidase
ENOG411DV98	ENOG411E2AQ	0.00111111111111	protein GDAP2 homolog	Pfam:DUF149
ENOG411DT0M	ENOG411DYEZ	0.00111111111111	Plays an important role in the de novo pathway and in the salvage pathway of purine nucleotide biosynthesis. Catalyzes the first commited step in the biosynthesis of AMP from IMP (By similarity)	UDP-glucoronosyl and UDP-glucosyl transferase
ENOG411DQUU	ENOG411DRZR	0.00111111111111	Phosphoinositide phosphatase family protein	membrane steroid-binding protein
ENOG411DVM4	ENOG411DY9N	0.00111111111111	protein TRIGALACTOSYLDIACYLGLYCEROL 2 chloroplastic-like	integral membrane transporter family protein
ENOG411DTAX	ENOG411DY7X	0.00111111111111	Two-heme-containing cytochrome. Catalyzes ascorbate- dependent trans-membrane electron transfer by utilizing a concerted H( ) e(-) transfer mechanism	NUC173 domain
ENOG411DYNX	ENOG411E2VH	0.00111111111111	fruit protein	Glycine cleavage system H protein
ENOG411DRUM	ENOG411E46H	0.00111111111111	mitochondrial transcription termination factor family protein	NA
ENOG411DQ46	ENOG411DRWQ	0.00111111111111	NADH dehydrogenase ubiquinone	Pfam:DUF124
ENOG411DZ2W	ENOG411E00I	0.00111111111111	NDH shuttles electrons from NAD(P)H plastoquinone via FMN and iron-sulfur (Fe-S) centers to quinones in the photosynthetic chain and possibly in a chloroplast respiratory chain. The immediate electron acceptor for the enzyme in this species is believed to be plastoquinone. Couples the redox reaction to proton translocation and thus conserves the redox energy in a proton gradient (By similarity)	NA
ENOG411DSG9	ENOG411EKZB	0.00111111111111	4-hydroxy-3-methylbut-2-en-1-yl diphosphate	Prefoldin subunit
ENOG411DSJ3	ENOG411DU2Z	0.00111111111111	mannose-1-phosphate guanylyltransferase	Violaxanthin de-epoxidase
ENOG411DPUG	ENOG411E4A6	0.00111111111111	RING	Chromatin modification-related protein
ENOG411E4FQ	ENOG411EBC0	0.00111111111111	Eukaryotic protein of unknown function (DUF842)	beta-glucosidase copper ion binding fucosidase hydrolase hydrolyzing O-glycosyl compounds
ENOG411DRYR	ENOG411DWZN	0.00111111111111	NA	prolyl endopeptidase
ENOG411DU0A	ENOG411E17C	0.00111111111111	Malate dehydrogenase	sucrose-phosphate phosphatase activity
ENOG411DTNR	ENOG411DU4F	0.00111111111111	phosphatidylinositol 4-kinase type 2-beta	NA
ENOG411DPZ0	ENOG411DUZU	0.00111111111111	DUF246 domain-containing protein	AIG1 family
ENOG411DQZE	ENOG411DVWZ	0.00111111111111	Calcium-binding peroxygenase involved in the degradation of storage lipid in oil bodies. May be involved in the interaction between oil bodies and vacuoles during seed germination and in the oxylipin signaling pathways and plant defense responses. Can catalyze sulfoxidation of thiobenzamide hydroxylation of aniline	Catalyzes the S-methylmethionine (SMM) biosynthesis from adenosyl-L-homocysteine (AdoMet) and methionine. SMM biosynthesis (by MMT1) and degradation (by HMT-1 HMT-2 and HMT-3) constitute the SMM cycle in plants which is probably required to achieve short term control of AdoMet level. Also able to catalyze the selenium-methylmethionine (SeMM) from AdoMet and selenium- methionine (SeMet). May play a role in phoem sulfur transport
ENOG411DPSM	ENOG411DSX2	0.00111111111111	Anthranilate phosphoribosyltransferase	reductase
ENOG411DW0T	ENOG411EFWK	0.00111111111111	Putative peptidoglycan binding domain	Inherit from KOG: ubiquitin carboxyl-terminal hydrolase
ENOG411DSPP	ENOG411E6RG	0.00111111111111	bile acid sodium symporter family protein	sec-independent protein translocase protein
ENOG411DVND	ENOG411DXMC	0.00111111111111	transporter	DEAD-box ATP-dependent RNA helicase
ENOG411DVM4	ENOG411DYCC	0.00111111111111	protein TRIGALACTOSYLDIACYLGLYCEROL 2 chloroplastic-like	Ankyrin repeat-containing protein
ENOG411DSKD	ENOG411E2U0	0.00111111111111	NA	ZnF_C2HC
ENOG411DQ5K	ENOG411E33I	0.00111111111111	expressed protein	stress responsive A B Barrel domain containing protein expressed
ENOG411DVEF	ENOG411DWYP	0.00111111111111	Demethylates proteins that have been reversibly carboxymethylated (By similarity)	caffeic acid
ENOG411DQ19	ENOG411DT7M	0.00111111111111	12-oxophytodienoate reductase	auxin response factor
ENOG411DR1X	ENOG411DZZ5	0.00111111111111	dna binding protein	NA
ENOG411DRT8	ENOG411DX8J	0.00111111111111	Molybdopterin biosynthesis protein	filament-like plant protein
ENOG411DRKD	ENOG411DVRW	0.00111111111111	Somatic embryogenesis receptor kinase	maltose excess protein
ENOG411DPXY	ENOG411E1KY	0.00111111111111	BTB POZ domain-containing protein At3g05675-like	repeat-containing protein
ENOG411DQ5K	ENOG411E36M	0.00111111111111	expressed protein	Pfam:DUF579
ENOG411DRZ6	ENOG411DVAH	0.00111111111111	Calreticulin	zinc finger
ENOG411ECAI	ENOG411EMHX	0.00111111111111	CW-type Zinc Finger	U-box domain-containing protein
ENOG411DRRS	ENOG411E47H	0.00111111111111	E3 ubiquitin-protein ligase	peptidyl-tRNA hydrolase PTRHD1-like
ENOG411DTE8	ENOG411E0HC	0.00111111111111	electron transfer flavoprotein	Protein of unknown function (DUF1218)
ENOG411DVS5	ENOG411DZNE	0.00111111111111	Pentatricopeptide repeat-containing protein	Proteasome
ENOG411DR91	ENOG411DXJZ	0.00111111111111	Inherit from KOG: nitric oxide associated 1	cytochrome P450
ENOG411DTPT	ENOG411E7U1	0.00111111111111	agenet domain-containing protein	NA
ENOG411DTNP	ENOG411E06F	0.00111111111111	calcium-binding protein	hexokinase
ENOG411DPQC	ENOG411DPUI	0.00111111111111	suppressor of G2 allele of SKP1	NAD dependent epimerase/dehydratase family
ENOG411DSPS	ENOG411DX77	0.00111111111111	Indole-3-glycerol phosphate lyase	glutathione s-transferase
ENOG411DVS5	ENOG411E0H6	0.00111111111111	Pentatricopeptide repeat-containing protein	Replication protein A
ENOG411DTWF	ENOG411DYA2	0.00111111111111	Leucine-rich repeat receptor-like protein kinase	altered inheritance rate of mitochondria protein 25-like
ENOG411DXT9	ENOG411DYJ3	0.00111111111111	hydrolase alpha beta fold family protein	expressed protein
ENOG411DUDX	ENOG411DW3X	0.00111111111111	(S)-2-hydroxy-acid oxidase	NA
ENOG411DQGE	ENOG411DRJ5	0.00111111111111	peroxidase	K01205 alpha-N-acetylglucosaminidase EC 3.2.1.50
ENOG411DQ31	ENOG411DRCJ	0.00111111111111	Ethanol tolerance protein GEKO1	PI-PLC X domain-containing protein
ENOG411DQUV	ENOG411DTSA	0.00111111111111	import inner membrane translocase subunit	Dehydrogenase reductase SDR family
ENOG411DT7B	ENOG411E1ZH	0.00111111111111	Peptidyl-prolyl cis-trans isomerase	Ribosomal protein L.2
ENOG411DX8U	ENOG411EKY0	0.00111111111111	xaa-Pro aminopeptidase	3-isopropylmalate dehydratase small
ENOG411DUF9	ENOG411DZ5V	0.00111111111111	Component of the eukaryotic translation initiation factor 3 (eIF-3) complex which is involved in protein synthesis and together with other initiation factors stimulates binding of mRNA and methionyl-tRNAi to the 40S ribosome (By similarity)	glucose-6-phosphate 1-dehydrogenase
ENOG411DRDH	ENOG411DZDI	0.00111111111111	nicotinate-nucleotide pyrophosphorylase carboxylating	fasciclin-like arabinogalactan protein
ENOG411DUDX	ENOG411DUV1	0.00111111111111	(S)-2-hydroxy-acid oxidase	carotenoid cleavage dioxygenase 4
ENOG411DTWF	ENOG411DXI1	0.00111111111111	Leucine-rich repeat receptor-like protein kinase	Protein of unknown function (DUF1191)
ENOG411DT0X	ENOG411DVM5	0.00111111111111	NA	tetratricopeptide repeat protein
ENOG411DS60	ENOG411DSIS	0.00111111111111	Stem-specific protein	Serine Carboxypeptidase
ENOG411DUB2	ENOG411DXU8	0.00111111111111	Protein SGT1 homolog	LRR receptor-like serine threonine-protein kinase
ENOG411DZIU	ENOG411EMRD	0.00111111111111	NF-X1-type zinc finger protein	CG-1 domain
ENOG411DVQZ	ENOG411DZ04	0.00111111111111	Aldehyde dehydrogenase family 7 member	QLQ
ENOG411DUUE	ENOG411DYUU	0.00111111111111	wall-associated receptor kinase-like	Domain of unknown function (DUF966)
ENOG411DTNP	ENOG411DYQA	0.00111111111111	calcium-binding protein	Protein of unknown function (DUF933)
ENOG411DQUV	ENOG411DUDF	0.00111111111111	import inner membrane translocase subunit	peroxisomal adenine nucleotide carrier
ENOG411DVYU	ENOG411DW0S	0.00111111111111	Allene oxide synthase	WD40-like Beta Propeller Repeat
ENOG411DZT9	ENOG411EMDN	0.00111111111111	sulfurtransferase	NA
ENOG411DTPS	ENOG411E4EG	0.00111111111111	Transcription factor	NA
ENOG411DUBT	ENOG411DZID	0.00111111111111	3-n-debenzoyl-2-deoxytaxol	NA
ENOG411DX01	ENOG411E07Y	0.00111111111111	Peptidase family M28	cation-chloride co-transporter
ENOG411DS0U	ENOG411DUKJ	0.00111111111111	ER lumen protein retaining	Auxin transport protein
ENOG411DRDH	ENOG411E17C	0.00111111111111	nicotinate-nucleotide pyrophosphorylase carboxylating	sucrose-phosphate phosphatase activity
ENOG411DR58	ENOG411DZVU	0.00111111111111	Conserved oligomeric Golgi complex subunit	Pentatricopeptide repeat-containing protein
ENOG411DUDX	ENOG411DV6Q	0.00111111111111	(S)-2-hydroxy-acid oxidase	May play an important role in maintaining the flux of carbon towards starch formation
ENOG411DT1E	ENOG411DYMA	0.00111111111111	Arginyl-tRNA synthetase	ubiquitin-conjugating enzyme
ENOG411DUTY	ENOG411DVUK	0.00111111111111	Transferase family	3-5 exonuclease
ENOG411DRT8	ENOG411DWY3	0.00111111111111	Molybdopterin biosynthesis protein	Nitrile-specifier protein
ENOG411DVND	ENOG411DXV8	0.00111111111111	transporter	myb domain protein
ENOG411DS5Z	ENOG411E0Z4	0.00111111111111	NA	NA
ENOG411DXY1	ENOG411E0I8	0.00111111111111	type I inositol-145-trisphosphate 5-phosphatase	agenet domain-containing protein
ENOG411DQZE	ENOG411DW8Y	0.00111111111111	Calcium-binding peroxygenase involved in the degradation of storage lipid in oil bodies. May be involved in the interaction between oil bodies and vacuoles during seed germination and in the oxylipin signaling pathways and plant defense responses. Can catalyze sulfoxidation of thiobenzamide hydroxylation of aniline	CpeT/CpcT family (DUF1001)
ENOG411DSA0	ENOG411DVMC	0.00111111111111	tRNA binding	expressed protein
ENOG411DQJX	ENOG411E0IK	0.00111111111111	BTB POZ domain-containing protein	ribulose-phosphate 3-epimerase
ENOG411DUDX	ENOG411DXM9	0.00111111111111	(S)-2-hydroxy-acid oxidase	Glycoside hydrolase family 28 protein polygalacturonase (pectinase) family protein
ENOG411DPTW	ENOG411E2YF	0.00111111111111	PP-loop family	actin-depolymerizing factor
ENOG411DS99	ENOG411DWBU	0.00111111111111	RNA-binding protein	tRNA wybutosine-synthesizing protein 1
ENOG411DR91	ENOG411DWFB	0.00111111111111	Inherit from KOG: nitric oxide associated 1	Homeobox-leucine zipper protein GLABRA
ENOG411DVHA	ENOG411DWJT	0.00111111111111	haloacid dehalogenase-like hydrolase family protein	beta-hexosaminidase
ENOG411DTAZ	ENOG411DV3F	0.00111111111111	NA	leucine-rich repeat extensin-like protein
ENOG411DUDX	ENOG411DXKS	0.00111111111111	(S)-2-hydroxy-acid oxidase	methionyl-tRNA synthetase
ENOG411DSD1	ENOG411DUVR	0.00111111111111	Protein of unknown function DUF547	Clathrin assembly protein
ENOG411DX01	ENOG411DZ3V	0.00111111111111	Peptidase family M28	Tumour-associated protein
ENOG411DRRF	ENOG411DUSJ	0.00111111111111	bidirectional sugar transporter	monocopper oxidase-like protein
ENOG411DSKD	ENOG411DYE6	0.00111111111111	NA	Protease Do-like 10
ENOG411DTFW	ENOG411E3T1	0.00111111111111	geminivirus Rep-interacting motor	Divergent PAP2 family
ENOG411DRPD	ENOG411E3VV	0.00111111111111	Omega-hydroxypalmitate O-feruloyl	Bet1-like SNARE
ENOG411DX01	ENOG411DZ2P	0.00111111111111	Peptidase family M28	NA
ENOG411DTNP	ENOG411E3QQ	0.00111111111111	calcium-binding protein	Iron-sulfur assembly protein IscA-like 1
ENOG411DXUR	ENOG411DXV2	0.00111111111111	origin recognition complex	BTB POZ domain-containing protein
ENOG411E0DI	ENOG411E9VQ	0.00111111111111	Inactive receptor kinase	endoxyloglucan transferase
ENOG411DRDJ	ENOG411DS8C	0.00111111111111	auxin response factor	Cell division control protein 6
ENOG411DTDP	ENOG411DUPT	0.00111111111111	Citrate transporter	serine palmitoyltransferase
ENOG411DTNP	ENOG411E450	0.00111111111111	calcium-binding protein	iron-sulfur assembly protein IscA-like 2
ENOG411DUDX	ENOG411DY12	0.00111111111111	(S)-2-hydroxy-acid oxidase	Key enzyme in heme biosynthesis. Catalyzes the oxidative decarboxylation of propionic acid side chains of rings A and B of coproporphyrinogen III (By similarity)
ENOG411E38Y	ENOG411E43P	0.00111111111111	methionine sulfoxide reductase	Heavy-metal-associated domain
ENOG411DYFA	ENOG411E3ID	0.00111111111111	Bifunctional polymyxin resistance protein	C2
ENOG411DV0C	ENOG411DZH1	0.00111111111111	NA	NA
ENOG411DSYP	ENOG411DVAB	0.00111111111111	pre-mRNA-splicing factor SPF27 homolog	Protein of unknown function (DUF3493)
ENOG411DPXS	ENOG411DXUY	0.00111111111111	metal tolerance protein	DEAD-box ATP-dependent RNA helicase 58
ENOG411DUH7	ENOG411EKAJ	0.00111111111111	Plays a central role in 2-thiolation of mcm(5)S(2)U at tRNA wobble positions of tRNA(Lys) tRNA(Glu) and tRNA(Gln). Also essential during biosynthesis of the molybdenum cofactor. Acts by mediating the C-terminal thiocarboxylation of sulfur carriers URM1 and MOCS2A. Its N-terminus first activates URM1 and MOCS2A as acyl-adenylates (-COAMP) then the persulfide sulfur on the catalytic cysteine is transferred to URM1 and MOCS2A to form thiocarboxylation (-COSH) of their C-terminus. The reaction probably involves hydrogen sulfide that is generated from the persulfide intermediate and that acts as nucleophile towards URM1 and MOCS2A. Subsequently a transient disulfide bond is formed. Does not use thiosulfate as sulfur donor	Inherit from KOG: ubiquitin-conjugating enzyme
ENOG411DW3X	ENOG411E4BC	0.00111111111111	NA	Protease inhibitor/seed storage/LTP family
ENOG411DR1Y	ENOG411DRTY	0.00111111111111	E3 ubiquitin-protein ligase	Zinc finger (B-box type) family protein
ENOG411DPW1	ENOG411DWK1	0.00111111111111	golgi SNAP receptor complex member 2	serine threonine-protein kinase
ENOG411DUF9	ENOG411DZGF	0.00111111111111	Component of the eukaryotic translation initiation factor 3 (eIF-3) complex which is involved in protein synthesis and together with other initiation factors stimulates binding of mRNA and methionyl-tRNAi to the 40S ribosome (By similarity)	Chlorophyll synthase
ENOG411DUF6	ENOG411DUNS	0.00111111111111	DnaJ domain	Pentatricopeptide repeat-containing protein
ENOG411DR91	ENOG411DWR6	0.00111111111111	Inherit from KOG: nitric oxide associated 1	Rhamnogalacturonate lyase
ENOG411DX4I	ENOG411E45J	0.00111111111111	DUF246 domain-containing protein At1g04910-like	Pollen-specific protein
ENOG411DS99	ENOG411DW9T	0.00111111111111	RNA-binding protein	G protein alpha subunit
ENOG411DS0U	ENOG411DTJD	0.00111111111111	ER lumen protein retaining	metal tolerance protein
ENOG411DQAH	ENOG411DWC8	0.00111111111111	BAG domain-containing protein	Pentatricopeptide repeat-containing protein At2g32230
ENOG411DUBT	ENOG411DXTD	0.00111111111111	3-n-debenzoyl-2-deoxytaxol	red chlorophyll catabolite reductase
ENOG411DXER	ENOG411E4T7	0.00111111111111	Pentatricopeptide repeat-containing protein	NA
ENOG411DSGA	ENOG411DXNM	0.00111111111111	adaptor complexes medium subunit family protein	heterogeneous nuclear ribonucleoprotein
ENOG411DSPS	ENOG411DYU3	0.00111111111111	Indole-3-glycerol phosphate lyase	E3 ubiquitin-protein ligase
ENOG411DS5Z	ENOG411DSZH	0.00111111111111	NA	Transcription factor
ENOG411DTWF	ENOG411DYCC	0.00111111111111	Leucine-rich repeat receptor-like protein kinase	Ankyrin repeat-containing protein
ENOG411DTJE	ENOG411DTU0	0.00111111111111	serine threonine-protein kinase HT1-like	NA
ENOG411DT1E	ENOG411DXTD	0.00111111111111	Arginyl-tRNA synthetase	red chlorophyll catabolite reductase
ENOG411DRR3	ENOG411E0T8	0.00111111111111	cryptochrome	Pentatricopeptide repeat-containing protein
ENOG411DUDX	ENOG411DX20	0.00111111111111	(S)-2-hydroxy-acid oxidase	Leucine-rich repeat receptor-like protein kinase
ENOG411DPTK	ENOG411DVCK	0.00111111111111	AAA-type ATPase family protein	V-type proton ATPase subunit
ENOG411DX4I	ENOG411E3ZC	0.00111111111111	DUF246 domain-containing protein At1g04910-like	NA
ENOG411DQ9C	ENOG411DSPX	0.00111111111111	NA	cellulose synthase-like
ENOG411DVIT	ENOG411EMP2	0.00111111111111	Chlorophyll a-b binding protein	Protein of unknown function (DUF1068)
ENOG411DS5Z	ENOG411DSNT	0.00111111111111	NA	GDP-Mannose transporter
ENOG411DTWF	ENOG411DYHN	0.00111111111111	Leucine-rich repeat receptor-like protein kinase	ADP-ribosylation factor GTPase-activating protein
ENOG411DSPS	ENOG411DYZ7	0.00111111111111	Indole-3-glycerol phosphate lyase	Leucine-rich repeat
ENOG411DRFR	ENOG411E51V	0.00111111111111	FHA domain containing protein	Ubiquitin-fold modifier
ENOG411DS2Z	ENOG411DSB9	0.00111111111111	f-box family	ZnF_C3H1
ENOG411DS0U	ENOG411DT4Q	0.00111111111111	ER lumen protein retaining	oligopeptide transporter
ENOG411DQUR	ENOG411E4E5	0.00111111111111	Shikimate / quinate 5-dehydrogenase	NA
ENOG411DRUM	ENOG411DZQF	0.00111111111111	mitochondrial transcription termination factor family protein	NA
ENOG411DTT7	ENOG411DXJ3	0.00111111111111	nucleolar complex protein 3	chlorophyllase (EC 3.1.1.14)
ENOG411DPRN	ENOG411DT18	0.00111111111111	Dienelactone hydrolase family	isoaspartyl peptidase L-asparaginase
ENOG411DV3Q	ENOG411E0KV	0.00111111111111	CBL-interacting protein kinase	methylthioribose kinase
ENOG411DYNP	ENOG411ECU4	0.00111111111111	acyl-CoA-binding domain-containing protein	Leucine-rich repeat protein
ENOG411DRW6	ENOG411DSMD	0.00111111111111	sterol 3-beta-glucosyltransferase-like	Sugar carrier protein
ENOG411DZT6	ENOG411E2Y2	0.00111111111111	F-box kelch-repeat protein	14 kDa zinc-binding
ENOG411DSPX	ENOG411DTVY	0.00111111111111	cellulose synthase-like	Minor histocompatibility antigen
ENOG411DZDK	ENOG411E2JA	0.00111111111111	Disease resistance response protein	Protein of unknown function (DUF2488)
ENOG411DVEA	ENOG411E0JK	0.00111111111111	sugar transport protein	The proteasome is a multicatalytic proteinase complex which is characterized by its ability to cleave peptides with Arg Phe Tyr Leu and Glu adjacent to the leaving group at neutral or slightly basic pH. The proteasome has an ATP-dependent proteolytic activity
ENOG411DRZR	ENOG411DXSB	0.00111111111111	membrane steroid-binding protein	Mechanosensitive ion channel
ENOG411DXKJ	ENOG411E57Y	0.00111111111111	ATP-dependent zinc metalloprotease FTSH 12	Protein of unknown function (DUF1279)
ENOG411DRXM	ENOG411DVZD	0.00111111111111	ATP-dependent zinc metalloprotease FTSH	NA
ENOG411DT93	ENOG411E05H	0.00111111111111	riboflavin kinase (EC 2.7.1.26)	UDP-glucoronosyl and UDP-glucosyl transferase
ENOG411DSD3	ENOG411DW7N	0.00111111111111	Inherit from KOG: alpha-galactosidase	nucleic acid binding protein
ENOG411DTFY	ENOG411DWQV	0.00111111111111	Ribonuclease z	nicastrin
ENOG411DVNC	ENOG411E0U8	0.00111111111111	nuclease	Purple acid phosphatase
ENOG411DQ1D	ENOG411DWT3	0.00111111111111	Pentatricopeptide repeat-containing protein	Sulfurates the molybdenum cofactor. Sulfation of molybdenum is essential for xanthine dehydrogenase (XDH) and aldehyde oxidase (ADO) enzymes in which molybdenum cofactor is liganded by 1 oxygen and 1 sulfur atom in active form
ENOG411DS30	ENOG411DY2P	0.00111111111111	phosphatase 2C	O-methyltransferase
ENOG411DRDK	ENOG411DXZD	0.00111111111111	soluble inorganic	nicotinate
ENOG411DUUD	ENOG411E19Y	0.00111111111111	glucan endo-1-3-beta-glucosidase	Catalyzes the formation of formate and 2-keto-4- methylthiobutyrate (KMTB) from 12-dihydroxy-3-keto-5- methylthiopentene (DHK-MTPene) (By similarity)
ENOG411E185	ENOG411E9IM	0.00111111111111	Putative tRNA binding domain	UDP-glucoronosyl and UDP-glucosyl transferase
ENOG411E4EY	ENOG411E570	0.00111111111111	Cyanobacterial and plant NDH-1 subunit O	Core subunit of the mitochondrial membrane respiratory chain NADH dehydrogenase (Complex I) that is believed to belong to the minimal assembly required for catalysis. Complex I functions in the transfer of electrons from NADH to the respiratory chain. The immediate electron acceptor for the enzyme is believed to be ubiquinone (By similarity)
ENOG411DUSJ	ENOG411DWEE	0.00111111111111	monocopper oxidase-like protein	3-hexulose-6-phosphate isomerase-like
ENOG411DS3U	ENOG411DVUV	0.00111111111111	3-ketoacyl-coa synthase	cysteine synthase
ENOG411DT93	ENOG411E06A	0.00111111111111	riboflavin kinase (EC 2.7.1.26)	Ribonuclease
ENOG411DSAJ	ENOG411DZRZ	0.00111111111111	zinc finger C3HC4 type domain containing protein expressed	Apoptosis-inducing factor homolog
ENOG411DVIS	ENOG411DWEE	0.00111111111111	thymidylate kinase	3-hexulose-6-phosphate isomerase-like
ENOG411DUF9	ENOG411E3E4	0.00111111111111	Component of the eukaryotic translation initiation factor 3 (eIF-3) complex which is involved in protein synthesis and together with other initiation factors stimulates binding of mRNA and methionyl-tRNAi to the 40S ribosome (By similarity)	NA
ENOG411DRKD	ENOG411DUZ3	0.00111111111111	Somatic embryogenesis receptor kinase	Phosphatidylinositol-specific phospholipase C X domain
ENOG411DVNC	ENOG411E198	0.00111111111111	nuclease	fructokinase EC 2.7.1.4
ENOG411DRIE	ENOG411DX46	0.00111111111111	Transformation transcription domain-associated protein	Protein of unknown function (DUF502)
ENOG411E2QU	ENOG411EKHT	0.00111111111111	peptidyl-tRNA hydrolase	Proteasome complex subunit Rpn13 ubiquitin receptor
ENOG411DPSU	ENOG411DV7K	0.00111111111111	ubiquitin carboxyl-terminal hydrolase	NA
ENOG411E2X1	ENOG411E5WY	0.00111111111111	ribosomal protein L27	NA
ENOG411DQB1	ENOG411E075	0.00111111111111	40S ribosomal protein S3a	Prolyl oligopeptidase family
ENOG411DRT9	ENOG411DVTZ	0.00111111111111	Peptidyl-prolyl cis-trans isomerase	Dual specificity phosphatase catalytic domain containing protein expressed
ENOG411DSJ3	ENOG411DWJQ	0.00111111111111	mannose-1-phosphate guanylyltransferase	anthranilate
ENOG411DSPX	ENOG411DTFT	0.00111111111111	cellulose synthase-like	tRNA (adenine-N(1)-)-methyltransferase catalytic subunit
ENOG411E185	ENOG411E51S	0.00111111111111	Putative tRNA binding domain	Heavy-metal-associated domain
ENOG411DTRA	ENOG411DXJZ	0.00111111111111	Polyketide cyclase / dehydrase and lipid transport	cytochrome P450
ENOG411DTNR	ENOG411DXJ2	0.00111111111111	phosphatidylinositol 4-kinase type 2-beta	NA
ENOG411DSAJ	ENOG411E16Q	0.00111111111111	zinc finger C3HC4 type domain containing protein expressed	NA
ENOG411DRUM	ENOG411DUIE	0.00111111111111	mitochondrial transcription termination factor family protein	Retrotransposon protein
ENOG411DVNC	ENOG411E3H8	0.00111111111111	nuclease	HLH
ENOG411DZT8	ENOG411E1AT	0.00111111111111	KH domain-containing protein	Nicotinamide mononucleotide adenylyltransferase
ENOG411E2QU	ENOG411EKD1	0.00111111111111	peptidyl-tRNA hydrolase	uridine-cytidine kinase C-like
ENOG411DU0A	ENOG411EKRY	0.00111111111111	Malate dehydrogenase	Inositol polyphosphate kinase
ENOG411DS0T	ENOG411DUEX	0.00111111111111	DNA-binding bromodomain-containing protein	import inner membrane translocase subunit
ENOG411DPUG	ENOG411ED4V	0.00111111111111	RING	Pyruvate kinase
ENOG411DRRF	ENOG411DUC7	0.00111111111111	bidirectional sugar transporter	altered inheritance of mitochondria protein 32-like
ENOG411DS5R	ENOG411E3KB	0.00111111111111	UPF0061 protein	Glyoxalase/Bleomycin resistance protein/Dioxygenase superfamily
ENOG411DU7W	ENOG411DWYY	0.00111111111111	cytochrome P450	zinc ion binding protein
ENOG411E4EY	ENOG411EM4B	0.00111111111111	Cyanobacterial and plant NDH-1 subunit O	NA
ENOG411DXSB	ENOG411DXY3	0.00111111111111	Mechanosensitive ion channel	Vacuolar protein sorting-associated protein 33 homolog
ENOG411DRDK	ENOG411DXFV	0.00111111111111	soluble inorganic	acyl-CoA synthetase family member 3
ENOG411DTHI	ENOG411E2U0	0.00111111111111	indole-3-glycerol phosphate synthase	ZnF_C2HC
ENOG411DZT6	ENOG411E60H	0.00111111111111	F-box kelch-repeat protein	cAMP-regulated phosphoprotein/endosulfine conserved region
ENOG411DVEA	ENOG411E1BT	0.00111111111111	sugar transport protein	nucleotide-sensitive chloride conductance regulator
ENOG411DVHA	ENOG411DYXW	0.00111111111111	haloacid dehalogenase-like hydrolase family protein	Nucleoside diphosphate kinase
ENOG411DTS6	ENOG411DXQH	0.00111111111111	acetylornithine	Pentatricopeptide repeat-containing protein
ENOG411DTNR	ENOG411DUVI	0.00111111111111	phosphatidylinositol 4-kinase type 2-beta	Pentatricopeptide repeat-containing protein
ENOG411DRYQ	ENOG411DT2V	0.00111111111111	oxidoreductase GLYR1-like	Ankyrin repeat-containing protein
ENOG411DQPB	ENOG411E59V	0.00111111111111	NA	NADH-ubiquinone oxidoreductase complex I 21 kDa subunit
ENOG411DR22	ENOG411DSZI	0.00111111111111	Chloroplastic group IIA intron splicing facilitator CRS1	Plant transposon protein
ENOG411DSPX	ENOG411DW7B	0.00111111111111	cellulose synthase-like	COBW domain-containing protein
ENOG411DR22	ENOG411DT1X	0.00111111111111	Chloroplastic group IIA intron splicing facilitator CRS1	Sterol 24-C-methyltransferase
ENOG411DQNM	ENOG411DT6T	0.00111111111111	invertase	cleavage and polyadenylation specificity factor subunit
ENOG411DSKB	ENOG411DW8Y	0.00111111111111	transcriptional activator	CpeT/CpcT family (DUF1001)
ENOG411DTHI	ENOG411DZPJ	0.00111111111111	indole-3-glycerol phosphate synthase	Universal stress protein
ENOG411E3YM	ENOG411EMNM	0.00111111111111	transcription factor	zinc finger CCCH domain-containing protein 41-like
ENOG411DR57	ENOG411DUPX	0.00111111111111	serine threonine-protein kinase HT1-like	Polynucleotide adenylyltransferase family protein
ENOG411DQSE	ENOG411DYUB	0.00111111111111	Mps one binder kinase activator-like	Hydroxyacylglutathione hydrolase
ENOG411DS3R	ENOG411E2Y2	0.00111111111111	Involved in transport from the ER to the Golgi apparatus as well as in intra-Golgi transport. It belongs to a super-family of proteins called t-SNAREs or soluble NSF (N-ethylmaleimide- sensitive factor) attachment protein receptor (By similarity)	14 kDa zinc-binding
ENOG411DT93	ENOG411E1VX	0.00111111111111	riboflavin kinase (EC 2.7.1.26)	cellular response to redox state
ENOG411DR90	ENOG411E3PV	0.00111111111111	eukaryotic translation initiation factor	Scavenger mRNA decapping enzyme C-term binding
ENOG411DRMN	ENOG411DV1A	0.00111111111111	Phosducin	Metallo-beta-lactamase superfamily
ENOG411DRND	ENOG411DZER	0.00111111111111	ABC transporter B family member	3-hydroxyacyl-CoA dehydratase PASTICCINO
ENOG411DQ54	ENOG411DTDX	0.00111111111111	tubulin folding cofactor B	PAP-specific phosphatase
ENOG411DQQW	ENOG411DU70	0.00111111111111	14-3-3-like protein	inner membrane protein PPF-1
ENOG411E07X	ENOG411EF2Z	0.00111111111111	Glutathione S-transferase	DJ-1/PfpI family
ENOG411DVPB	ENOG411DWN0	0.00111111111111	galactose-1-phosphate	Membrane-associated apoptosis protein
ENOG411DYHQ	ENOG411E0EQ	0.00111111111111	Galactosyl transferase GMA12 MNN10 family protein	NA
ENOG411DV98	ENOG411DVR8	0.00111111111111	protein GDAP2 homolog	Amino acid kinase family
ENOG411E2QU	ENOG411E5F2	0.00111111111111	peptidyl-tRNA hydrolase	Domain of unknown function (DUF543)
ENOG411DUVR	ENOG411E346	0.00111111111111	Clathrin assembly protein	Optic atrophy 3 protein (OPA3)
ENOG411DWDR	ENOG411E3NU	0.00111111111111	magnesium transporter	Microsomal glutathione S-transferase
ENOG411DTYZ	ENOG411DZ04	0.00111111111111	TOM1-like protein	QLQ
ENOG411DRW4	ENOG411EKBK	0.00111111111111	Protein of unknown function (DUF1666)	zinc finger
ENOG411DPTY	ENOG411DQ00	0.00111111111111	CBS domain-containing protein CBSX1 chloroplastic-like	Inositol-tetrakisphosphate 1-kinase
ENOG411DR90	ENOG411E4CF	0.00111111111111	eukaryotic translation initiation factor	Disease resistance response protein
ENOG411DX90	ENOG411DXKU	0.00111111111111	acyl-protein thioesterase	HIPL1 protein
ENOG411DUH6	ENOG411DVM0	0.00111111111111	calmodulin-binding transcription activator	Mortality factor 4-like protein 1
ENOG411DUQ3	ENOG411E1KZ	0.00111111111111	Vacuolar protein sorting-associated protein 32 homolog	NA
ENOG411DPTS	ENOG411DZJ9	0.00111111111111	callose synthase	cytochrome P450 CYP85 clan
ENOG411DW47	ENOG411EM73	0.00111111111111	Occurs in almost all aerobically respiring organisms and serves to protect cells from the toxic effects of hydrogen peroxide (By similarity)	FAD binding domain
ENOG411DT5G	ENOG411E3E4	0.00111111111111	Proteasome-associated protein ECM29 homolog	NA
ENOG411DRU1	ENOG411DZ64	0.00111111111111	membrane protein porin	receptor kinase
ENOG411DQME	ENOG411ED51	0.00111111111111	presequence protease	Anticodon binding domain
ENOG411DVXX	ENOG411E0KI	0.00111111111111	Histone-lysine n-methyltransferase	Inherit from KOG: Zinc finger CCHC domain containing
ENOG411DZ4R	ENOG411E3VZ	0.00111111111111	ABC1 family	NA
ENOG411DS9Z	ENOG411DUDS	0.00111111111111	UPF0496 protein	subtilisin-like protease SDD1-like
ENOG411DT2G	ENOG411DW0I	0.00111111111111	UDP-glycosyltransferase coniferyl-alcohol glucosyltransferase transferase transferring glycosyl groups	Eukaryotic translation initiation factor 4B
ENOG411DYNP	ENOG411E5AA	0.00111111111111	acyl-CoA-binding domain-containing protein	NA
ENOG411DQT4	ENOG411DURH	0.00111111111111	methyltransferase	serine carboxypeptidase S28 family protein
ENOG411DR20	ENOG411DY5Y	0.00111111111111	Plant protein of unknown function (DUF641)	WD domain G-beta repeat
ENOG411DRDK	ENOG411DZI3	0.00111111111111	soluble inorganic	glutathione s-transferase
ENOG411DQCK	ENOG411EDS6	0.00111111111111	NA	Peptidase family M3
ENOG411DUH6	ENOG411DVCD	0.00111111111111	calmodulin-binding transcription activator	ATPase family AAA domain-containing protein
ENOG411DU19	ENOG411EBKQ	0.00111111111111	ABC transporter B family member	Family of unknown function (DUF577)
ENOG411DQI5	ENOG411DSJ3	0.00111111111111	nuclease	mannose-1-phosphate guanylyltransferase
ENOG411DQSE	ENOG411DYBK	0.00111111111111	Mps one binder kinase activator-like	protein At4g01020 chloroplastic-like
ENOG411DQ0U	ENOG411EEAJ	0.00111111111111	Pentatricopeptide repeat-containing protein	KISc
ENOG411DQT4	ENOG411DUT1	0.00111111111111	methyltransferase	Plant protein of unknown function (DUF639)
ENOG411DQPB	ENOG411E5WS	0.00111111111111	NA	Cytochrome b-c1 complex subunit
ENOG411DSVF	ENOG411DW3H	0.00111111111111	Alpha amylase C-terminal all-beta domain	Argonaute
ENOG411DSAJ	ENOG411DWTR	0.00111111111111	zinc finger C3HC4 type domain containing protein expressed	defense response
ENOG411DUBS	ENOG411E3ZC	0.00111111111111	gamma carbonic anhydrase	NA
ENOG411DQGC	ENOG411DXTG	0.00111111111111	6-phosphofructo-2-kinase	protein TRANSPARENT TESTA 12-like
ENOG411DRDK	ENOG411DWYP	0.00111111111111	soluble inorganic	caffeic acid
ENOG411DVUK	ENOG411DXAU	0.00111111111111	3-5 exonuclease	Piriformospora indica-insensitive protein
ENOG411DQ0U	ENOG411E41P	0.00111111111111	Pentatricopeptide repeat-containing protein	NA
ENOG411DS5W	ENOG411DUMP	0.00111111111111	PHD-finger domain containing protein	Protein of unknown function (DUF1399)
ENOG411DPQ6	ENOG411DWX7	0.00111111111111	transferase family	Alcohol dehydrogenase GroES-like domain
ENOG411DPSJ	ENOG411DUKD	0.00111111111111	glucan endo-1-3-beta-glucosidase	Prolyl oligopeptidase family
ENOG411DU7W	ENOG411E8SZ	0.00111111111111	cytochrome P450	NA
ENOG411DSVD	ENOG411EIYP	0.00111111111111	synthase	HMGL-like
ENOG411DQ81	ENOG411DS54	0.00111111111111	Pentatricopeptide repeat-containing protein	aldehyde dehydrogenase family 2 member C4-like
ENOG411E07X	ENOG411E4AP	0.00111111111111	Glutathione S-transferase	Disease resistance response protein
ENOG411E3E4	ENOG411E630	0.00111111111111	NA	Cytochrome c oxidase subunit
ENOG411DS5W	ENOG411DURH	0.00111111111111	PHD-finger domain containing protein	serine carboxypeptidase S28 family protein
ENOG411DSEP	ENOG411DWK7	0.00111111111111	protease Do-like 2	STYKc
ENOG411DWW3	ENOG411E3ED	0.00111111111111	RNA recognition motif. (a.k.a. RRM RBD or RNP domain)	ninja-family protein
ENOG411DSJG	ENOG411DWGW	0.00111111111111	glycine-rich protein	ANK
ENOG411DX00	ENOG411EMRG	0.00111111111111	allene oxide cyclase	Aspartate carbamoyltransferase
ENOG411DQQ8	ENOG411DWQQ	0.00111111111111	receptor-like serine threonine-protein kinase ALE2-like	acidic endochitinase-like
ENOG411DRKD	ENOG411DVCJ	0.00111111111111	Somatic embryogenesis receptor kinase	mitochondrial substrate carrier family protein
ENOG411DS1P	ENOG411DTQK	0.00111111111111	NA	3-oxoacyl- acyl-carrier-protein synthase
ENOG411DVEA	ENOG411E5WY	0.00111111111111	sugar transport protein	NA
ENOG411DQY2	ENOG411E087	0.00111111111111	Inherit from euNOG: Calcineurin binding protein 1	Squamosa promoter-binding-like protein
ENOG411DS3U	ENOG411DUVR	0.00111111111111	3-ketoacyl-coa synthase	Clathrin assembly protein
ENOG411DQY2	ENOG411E0ER	0.00111111111111	Inherit from euNOG: Calcineurin binding protein 1	Inherit from NOG: RING
ENOG411DRKY	ENOG411EBYD	0.00111111111111	GMC oxidoreductase	Glycosyl hydrolase family 3 N terminal domain
ENOG411DZJV	ENOG411E0VC	0.00111111111111	)-oxidoreductase	L-galactose dehydrogenase
ENOG411DWDR	ENOG411E643	0.00111111111111	magnesium transporter	NA
ENOG411E3TF	ENOG411E410	0.00111111111111	NA	ribosomal protein S11
ENOG411DTXI	ENOG411DWTJ	0.00111111111111	Vacuolar protein sorting-associated protein	COP9 signalosome complex subunit
ENOG411DR83	ENOG411DVET	0.00111111111111	VHS domain-containing protein	NA
ENOG411DRDK	ENOG411DUKD	0.00111111111111	soluble inorganic	Prolyl oligopeptidase family
ENOG411DR91	ENOG411DSNM	0.00111111111111	Inherit from KOG: nitric oxide associated 1	pleiotropic drug resistance
ENOG411DRDK	ENOG411DTHI	0.00111111111111	soluble inorganic	indole-3-glycerol phosphate synthase
ENOG411DVPS	ENOG411E3VV	0.00111111111111	Sad1 UNC-like C-terminal domain containing protein	Bet1-like SNARE
ENOG411DUH6	ENOG411E478	0.00111111111111	calmodulin-binding transcription activator	Ribosomal protein S12
ENOG411DRDK	ENOG411DT0V	0.00111111111111	soluble inorganic	Single-stranded DNA-binding protein that functions in both chloroplasts and nucleus. In chloroplasts maintains plastid genome stability by preventing break-induced and short homology- dependent illegitimate recombinations. In
ENOG411DQ1D	ENOG411DWHX	0.00111111111111	Pentatricopeptide repeat-containing protein	IQ calmodulin-binding motif domain containing protein expressed
ENOG411DQDJ	ENOG411DS7E	0.00111111111111	phosphoglycerate	NA
ENOG411DPR7	ENOG411DWVW	0.00111111111111	haloacid dehalogenase-like hydrolase family protein	Nudix hydrolase
ENOG411DTGR	ENOG411DVY5	0.00111111111111	inactive leucine-rich repeat receptor-like protein kinase	Protein TWIN LOV
ENOG411DUVR	ENOG411E0PY	0.00111111111111	Clathrin assembly protein	anthocyanidin synthase
ENOG411DZJV	ENOG411DZUJ	0.00111111111111	)-oxidoreductase	ubiquitin carboxyl-terminal hydrolase isozyme
ENOG411DSPV	ENOG411DXV5	0.00111111111111	Splicing factor 3B subunit	Chitinase-like protein
ENOG411DR58	ENOG411DSC9	0.00111111111111	Conserved oligomeric Golgi complex subunit	DNAJ heat shock N-terminal domain-containing protein
ENOG411DQCM	ENOG411DS78	0.00111111111111	expressed protein	polygalacturonase QRT3-like
ENOG411DPZT	ENOG411DVUY	0.00111111111111	alpha/beta hydrolase fold	Putative lysophospholipase
ENOG411DSSK	ENOG411DT4W	0.00111111111111	Inherit from NOG: expressed protein	benzyl alcohol O-benzoyltransferase-like
ENOG411DSPV	ENOG411DY5G	0.00111111111111	Splicing factor 3B subunit	dihydrodipicolinate reductase
ENOG411E59M	ENOG411EMIU	0.00111111111111	Enzyme of the cupin superfamily	Zn-finger in Ran binding protein and others
ENOG411DRDK	ENOG411DT8K	0.00111111111111	soluble inorganic	cytochrome P450
ENOG411DRXM	ENOG411DSM3	0.00111111111111	ATP-dependent zinc metalloprotease FTSH	ATP synthase 24 kDa subunit
ENOG411E0DI	ENOG411E47X	0.00111111111111	Inactive receptor kinase	NA
ENOG411DSPV	ENOG411DYEY	0.00111111111111	Splicing factor 3B subunit	transcription factor
ENOG411DY8T	ENOG411E61N	0.00111111111111	UDP-N-acetylglucosamine transferase subunit ALG14	NA
ENOG411DVQM	ENOG411DYMQ	0.00111111111111	xanthine dehydrogenase	Alkylated DNA repair protein alkB homolog
ENOG411DXKQ	ENOG411E0B3	0.00111111111111	Heme oxygenase 2	60s ribosomal protein l18a-1
ENOG411DU7X	ENOG411DVDK	0.00111111111111	Sugar phosphate phosphate translocator	Plant synaptotagmin
ENOG411DTNR	ENOG411DUZ0	0.00111111111111	phosphatidylinositol 4-kinase type 2-beta	alpha-mannosidase
ENOG411DQ46	ENOG411DS06	0.00111111111111	NADH dehydrogenase ubiquinone	K03714 glycoprotein 2-beta-D-xylosyltransferase EC 2.4.2.38
ENOG411DS0T	ENOG411DZSS	0.00111111111111	DNA-binding bromodomain-containing protein	cytochrome c oxidase assembly protein
ENOG411DT93	ENOG411DYAE	0.00111111111111	riboflavin kinase (EC 2.7.1.26)	zinc finger CCCH domain-containing protein
ENOG411DPVB	ENOG411DVAV	0.00111111111111	Phosphoacetylglucosamine	flavonol 3-O-glucosyltransferase activity
ENOG411E38Y	ENOG411E653	0.00111111111111	methionine sulfoxide reductase	NA
ENOG411DZDI	ENOG411E5NQ	0.00111111111111	fasciclin-like arabinogalactan protein	50S ribosomal protein L28
ENOG411E3ID	ENOG411E7T9	0.00111111111111	C2	Potato inhibitor I family
ENOG411DPNR	ENOG411E346	0.00111111111111	syntaxin	Optic atrophy 3 protein (OPA3)
ENOG411DR57	ENOG411DYNP	0.00111111111111	serine threonine-protein kinase HT1-like	acyl-CoA-binding domain-containing protein
ENOG411DPX0	ENOG411DR0V	0.00111111111111	methyltransferase	Vacuolar protein sorting-associated protein
ENOG411DTDP	ENOG411DVPG	0.00111111111111	Citrate transporter	Cullin-associated NEDD8-dissociated protein
ENOG411DUSJ	ENOG411DX15	0.00111111111111	monocopper oxidase-like protein	ubiquitin-conjugating enzyme
ENOG411DYA2	ENOG411E4AP	0.00111111111111	altered inheritance rate of mitochondria protein 25-like	Disease resistance response protein
ENOG411DPX7	ENOG411DQGE	0.00111111111111	phospholipase C	peroxidase
ENOG411DU6Q	ENOG411DW2W	0.00111111111111	protein FMP32 mitochondrial-like	serine threonine-protein kinase STN8 chloroplastic-like
ENOG411DT93	ENOG411DZHV	0.00111111111111	riboflavin kinase (EC 2.7.1.26)	UDP-glucoronosyl and UDP-glucosyl transferase
ENOG411DU7W	ENOG411DXPE	0.00111111111111	cytochrome P450	Hemimethylated DNA-binding protein YccV like
ENOG411DPWH	ENOG411E998	0.00111111111111	Glutathione reductase	Berberine and berberine like
ENOG411DX00	ENOG411ECXV	0.00111111111111	allene oxide cyclase	NA
ENOG411DUH6	ENOG411DYMA	0.00111111111111	calmodulin-binding transcription activator	ubiquitin-conjugating enzyme
ENOG411DZIP	ENOG411EKPI	0.00111111111111	This is one of the two reaction center proteins of photosystem II	NA
ENOG411DUSJ	ENOG411DWT4	0.00111111111111	monocopper oxidase-like protein	ABC transporter B family member
ENOG411DX4I	ENOG411DYMH	0.00111111111111	DUF246 domain-containing protein At1g04910-like	Transmembrane emp24 domain-containing protein
ENOG411E2QU	ENOG411EMCW	0.00111111111111	peptidyl-tRNA hydrolase	membrane
ENOG411DU0A	ENOG411EBYQ	0.00111111111111	Malate dehydrogenase	FAD binding domain
ENOG411DR20	ENOG411DSVP	0.00111111111111	Plant protein of unknown function (DUF641)	Small nuclear ribonucleoprotein
ENOG411DZJV	ENOG411E3PV	0.00111111111111	)-oxidoreductase	Scavenger mRNA decapping enzyme C-term binding
ENOG411DRYQ	ENOG411DTQC	0.00111111111111	oxidoreductase GLYR1-like	Pentatricopeptide repeat-containing protein
ENOG411DTTE	ENOG411DWHZ	0.00111111111111	Glycolipid transfer protein (GLTP)	lysosomal thiol
ENOG411DY8T	ENOG411EJ2K	0.00111111111111	UDP-N-acetylglucosamine transferase subunit ALG14	STYKc
ENOG411DRKD	ENOG411DV29	0.00111111111111	Somatic embryogenesis receptor kinase	embryonic flower 1
ENOG411DQUR	ENOG411DWX9	0.00111111111111	Shikimate / quinate 5-dehydrogenase	Protein mrp homolog
ENOG411DRJI	ENOG411DTGG	0.00111111111111	Pentatricopeptide repeat-containing protein	Receptor protein kinase CLAVATA1
ENOG411DSEU	ENOG411DWHI	0.00111111111111	Aldose 1-epimerase	Subtilase family
ENOG411DPX7	ENOG411DQH0	0.00111111111111	phospholipase C	carbohydrate kinase family protein
ENOG411DX4I	ENOG411DYYY	0.00111111111111	DUF246 domain-containing protein At1g04910-like	RINT-1 / TIP-1 family
ENOG411DTT2	ENOG411E0V7	0.00111111111111	alpha/beta hydrolase fold	Pterin-4-alpha-carbinolamine
ENOG411DW54	ENOG411E4F3	0.00111111111111	NADH dehydrogenase)-like	chaperone protein
ENOG411DRDK	ENOG411DUSM	0.00111111111111	soluble inorganic	KH domain-containing protein
ENOG411DQI5	ENOG411DTHG	0.00111111111111	nuclease	xaa-Pro aminopeptidase
ENOG411DSS1	ENOG411DW3A	0.00111111111111	transcription elongation regulator	Plant organelle RNA recognition domain
ENOG411DU0A	ENOG411E4DG	0.00111111111111	Malate dehydrogenase	Protein of unknown function DUF538
ENOG411DPX3	ENOG411DWTQ	0.00111111111111	strictosidine synthase	Inherit from KOG: spastic paraplegia 11 (autosomal recessive)
ENOG411DR57	ENOG411E2AN	0.00111111111111	serine threonine-protein kinase HT1-like	Non-catalytic subunit
ENOG411DQSE	ENOG411DVYG	0.00111111111111	Mps one binder kinase activator-like	Inherit from euNOG: Stress responsive protein
ENOG411DT4K	ENOG411EK6A	0.00111111111111	acyl-CoA dehydrogenase	Plus3
ENOG411DSD3	ENOG411DTFF	0.00111111111111	Inherit from KOG: alpha-galactosidase	Utp-glucose-1-phosphate
ENOG411DZ4R	ENOG411E5F2	0.00111111111111	ABC1 family	Domain of unknown function (DUF543)
ENOG411DS3R	ENOG411E4T9	0.00111111111111	Involved in transport from the ER to the Golgi apparatus as well as in intra-Golgi transport. It belongs to a super-family of proteins called t-SNAREs or soluble NSF (N-ethylmaleimide- sensitive factor) attachment protein receptor (By similarity)	Accessory subunit of the mitochondrial membrane respiratory chain NADH dehydrogenase (Complex I) that is believed not to be involved in catalysis. Complex I functions in the transfer of electrons from NADH to the respiratory chain. The immediate electron acceptor for the enzyme is believed to be ubiquinone (By similarity)
ENOG411DSG9	ENOG411DYAE	0.00111111111111	4-hydroxy-3-methylbut-2-en-1-yl diphosphate	zinc finger CCCH domain-containing protein
ENOG411DQJZ	ENOG411DRH3	0.00111111111111	protein transport protein sec61	Inherit from KOG: Mitochondrial inner membrane protease subunit
ENOG411DUKJ	ENOG411DZWQ	0.00111111111111	Auxin transport protein	Calcium sensing receptor
ENOG411DU7W	ENOG411DYYY	0.00111111111111	cytochrome P450	RINT-1 / TIP-1 family
ENOG411DTFY	ENOG411DVFR	0.00111111111111	Ribonuclease z	Protein of unknown function (DUF2454)
ENOG411DXBR	ENOG411E2P0	0.00111111111111	dna polymerase	NA
ENOG411DQMG	ENOG411DUVR	0.00111111111111	Cysteine-rich receptor-like protein kinase	Clathrin assembly protein
ENOG411DZJV	ENOG411E32H	0.00111111111111	)-oxidoreductase	NA
ENOG411DPUU	ENOG411DZQI	0.00111111111111	agmatine	Inherit from euNOG: hydrolase
ENOG411DQJZ	ENOG411DSMM	0.00111111111111	protein transport protein sec61	cysteine
ENOG411DT2G	ENOG411DTBG	0.00111111111111	UDP-glycosyltransferase coniferyl-alcohol glucosyltransferase transferase transferring glycosyl groups	Esterase lipase thioesterase family protein
ENOG411DQSE	ENOG411DWIP	0.00111111111111	Mps one binder kinase activator-like	Pentatricopeptide repeat-containing protein
ENOG411DSXP	ENOG411E3QQ	0.00111111111111	MAC Perforin domain containing protein	Iron-sulfur assembly protein IscA-like 1
ENOG411DQPC	ENOG411DYEV	0.00111111111111	pyrroline-5-carboxylate reductase	Der1-like family
ENOG411DW71	ENOG411DWK5	0.00111111111111	Integrin-linked protein kinase	adipocyte plasma membrane-associated protein-like
ENOG411DUF6	ENOG411DV17	0.00111111111111	DnaJ domain	CBL-interacting serine threonine-protein kinase
ENOG411DS60	ENOG411EME4	0.00111111111111	Stem-specific protein	F-box protein
ENOG411DX02	ENOG411E35V	0.00111111111111	digalactosyldiacylglycerol synthase 2	Destroys radicals which are normally produced within the cells and which are toxic to biological systems (By similarity)
ENOG411DQ1C	ENOG411DSVA	0.00111111111111	serine carboxypeptidase-like	electron donor via FMN and iron-sulfur (Fe-S) centers to quinones in the respiratory and or the photosynthetic chain. The immediate electron acceptor for the enzyme in this species is believed to be plastoquinone. Couples the redox reaction to proton translocation and thus conserves the redox energy in a proton gradient (By similarity)
ENOG411DRKD	ENOG411DXRG	0.00111111111111	Somatic embryogenesis receptor kinase	Tetraspanin family
ENOG411DRDC	ENOG411EEG2	0.00111111111111	DNA binding	Pfam:DUF889
ENOG411DSPR	ENOG411DVNH	0.00111111111111	exportin-1	sphingosine-1-phosphate
ENOG411DSJ0	ENOG411DTJY	0.00111111111111	gata transcription factor	ABC transporter
ENOG411DUVR	ENOG411DYB1	0.00111111111111	Clathrin assembly protein	S-acyltransferase
ENOG411DTTQ	ENOG411DYB8	0.00111111111111	callose synthase	PsaA and PsaB bind P700 the primary electron donor of photosystem I (PSI) as well as the electron acceptors A0 A1 and FX. PSI is a plastocyanin-ferredoxin oxidoreductase converting photonic excitation into a charge separation which transfers an electron from the donor P700 chlorophyll pair to the spectroscopically characterized acceptors A0 A1 FX FA and FB in turn. Oxidized P700 is reduced on the lumenal side of the thylakoid membrane by plastocyanin
ENOG411DR5A	ENOG411E00I	0.00111111111111	K14641 apyrase EC 3.6.1.5	NA
ENOG411DVB1	ENOG411E0GT	0.00111111111111	Protein of unknown function (DUF3741)	Inherit from euNOG: HAUS augmin-like complex subunit
ENOG411DR5A	ENOG411DZV6	0.00111111111111	K14641 apyrase EC 3.6.1.5	protease Do-like 5
ENOG411DQEB	ENOG411DVR9	0.00111111111111	transport) protein	Inherit from KOG: SEC16 homolog B (S. cerevisiae)
ENOG411DT2D	ENOG411DZ55	0.00111111111111	Catalyzes two activities which are involved in the cyclic version of arginine biosynthesis the synthesis of acetylglutamate from glutamate and acetyl-CoA and of ornithine by transacetylation between acetylornithine and glutamate (By similarity)	LRR receptor-like serine threonine-protein kinase
ENOG411DRZJ	ENOG411E1EC	0.00111111111111	pyrophosphate--fructose 6-phosphate 1-phosphotransferase	FAD dependent oxidoreductase
ENOG411DQ1D	ENOG411DUX9	0.00111111111111	Pentatricopeptide repeat-containing protein	protease Do-like 8
ENOG411DYCG	ENOG411E7PP	0.00111111111111	DEAD-box ATP-dependent RNA helicase	NA
ENOG411DYPB	ENOG411EIZE	0.00111111111111	Pentatricopeptide repeat-containing protein	STYKc
ENOG411DPUQ	ENOG411DT30	0.00111111111111	Diacylglycerol kinase	hydroxymethylglutaryl-CoA synthase
ENOG411DQMN	ENOG411DR0B	0.00111111111111	UDP-galactose transporter 2-like	Domain of unknown function (DUF3411)
ENOG411E07T	ENOG411E4SP	0.00111111111111	ninja-family protein	U6 snRNA-associated Sm-like protein
ENOG411DQUZ	ENOG411DTVT	0.00111111111111	Pentatricopeptide repeat-containing protein	domain-containing protein
ENOG411DQUZ	ENOG411DTPY	0.00111111111111	Pentatricopeptide repeat-containing protein	synthase
ENOG411DQQW	ENOG411E17R	0.00111111111111	14-3-3-like protein	NA
ENOG411DT2D	ENOG411DZHT	0.00111111111111	Catalyzes two activities which are involved in the cyclic version of arginine biosynthesis the synthesis of acetylglutamate from glutamate and acetyl-CoA and of ornithine by transacetylation between acetylornithine and glutamate (By similarity)	hydroxycinnamoyl-Coenzyme A shikimate quinate hydroxycinnamoyltransferase-like
ENOG411DUKJ	ENOG411E1V8	0.00111111111111	Auxin transport protein	ribosomal protein L19
ENOG411DRDE	ENOG411DSC2	0.00111111111111	Tonneau 1b	glutamyl-tRNA synthetase
ENOG411DS2Y	ENOG411DSD1	0.00111111111111	flavin-containing monooxygenase	Protein of unknown function DUF547
ENOG411DPXM	ENOG411EKPY	0.00111111111111	Vacuolar protein sorting-associated protein	NA
ENOG411DRUP	ENOG411DTWP	0.00111111111111	3-oxoacyl- acyl-carrier-protein reductase	fas-associated factor
ENOG411DWS7	ENOG411E5Z7	0.00111111111111	defective in exine formation	NA
ENOG411DY1G	ENOG411DZKZ	0.00111111111111	2OG-Fe(II) oxygenase superfamily	6-phosphogluconate dehydrogenase NAD-binding domain-containing protein
ENOG411DR1W	ENOG411DSFC	0.00111111111111	bifunctional dihydroflavonol 4-reductase flavanone	Transcription factor
ENOG411DSW9	ENOG411DVEA	0.00111111111111	acetolactate synthase	sugar transport protein
ENOG411DR1W	ENOG411DSNP	0.00111111111111	bifunctional dihydroflavonol 4-reductase flavanone	flavin-containing monooxygenase
ENOG411DPVJ	ENOG411DXJ9	0.00111111111111	ribosomal protein	Pentatricopeptide repeat-containing protein
ENOG411DPZY	ENOG411DVBV	0.00111111111111	acidic leucine-rich nuclear phosphoprotein 32-related	Protein of unknown function (DUF1664)
ENOG411DPV9	ENOG411DSGN	0.00111111111111	NA	protein MODIFIER OF SNC1
ENOG411DQ5K	ENOG411DTNM	0.00111111111111	expressed protein	UDP-sulfoquinovose synthase
ENOG411DR5A	ENOG411EJ0P	0.00111111111111	K14641 apyrase EC 3.6.1.5	Pfam:DUF26
ENOG411DXBM	ENOG411E2QU	0.00111111111111	Protein of unknown function (DUF3730)	peptidyl-tRNA hydrolase
ENOG411DPRG	ENOG411DRRR	0.00111111111111	N6-adenosine-methyltransferase MT-A70-like	1-aminocyclopropane-1-carboxylate synthase
ENOG411DUDS	ENOG411DXVF	0.00111111111111	subtilisin-like protease SDD1-like	Domain of unknown function (DUF2828)
ENOG411DSD0	ENOG411DX3V	0.00111111111111	amino acid	vesicle-associated protein
ENOG411DVP3	ENOG411E0H6	0.00111111111111	Sex determination protein	Replication protein A
ENOG411DQF8	ENOG411DVUF	0.00111111111111	Potassium channel	Biotin/lipoate A/B protein ligase family
ENOG411DPT7	ENOG411DT31	0.00111111111111	LETM1 and EF-hand domain-containing protein 1 mitochondrial-like	Protein of unknown function (DUF632)
ENOG411DSUM	ENOG411DX3I	0.00111111111111	Mate efflux family protein	AAA-type ATPase family protein
ENOG411DRKD	ENOG411DXTV	0.00111111111111	Somatic embryogenesis receptor kinase	NA
ENOG411DVUJ	ENOG411E587	0.00111111111111	NA	V-type proton ATPase subunit
ENOG411DR5A	ENOG411E6DJ	0.00111111111111	K14641 apyrase EC 3.6.1.5	RING
ENOG411DVYU	ENOG411DWTU	0.00111111111111	Allene oxide synthase	Endoglucanase
ENOG411DSGE	ENOG411DXT5	0.00111111111111	SacI homology domain	lysM domain-containing GPI-anchored protein
ENOG411DRND	ENOG411DVHQ	0.00111111111111	ABC transporter B family member	Protein of unknown function (DUF1301)
ENOG411DUZ0	ENOG411DW8Y	0.00111111111111	alpha-mannosidase	CpeT/CpcT family (DUF1001)
ENOG411DUVR	ENOG411DY6A	0.00111111111111	Clathrin assembly protein	GYF domain
ENOG411DQ26	ENOG411DT23	0.00111111111111	inositol oxygenase	Catalyzes the oxidation of uric acid to 5- hydroxyisourate which is further processed to form (S)-allantoin (By similarity)
ENOG411DQ7V	ENOG411DQY2	0.00111111111111	AKAP7 2'5' RNA ligase-like domain	Inherit from euNOG: Calcineurin binding protein 1
ENOG411DQ54	ENOG411E0PN	0.00111111111111	tubulin folding cofactor B	Carboxylesterase family
ENOG411DQ46	ENOG411DRIU	0.00111111111111	NADH dehydrogenase ubiquinone	Protoporphyrinogen oxidase
ENOG411E16E	ENOG411E2RM	0.00111111111111	ZnF_RBZ	Protein of unknown function (DUF1218)
ENOG411DRTZ	ENOG411DTR8	0.00111111111111	beta-glucosidase	Fanconi anemia group D2 protein
ENOG411DRRF	ENOG411DUZU	0.00111111111111	bidirectional sugar transporter	AIG1 family
ENOG411DRUP	ENOG411DTIS	0.00111111111111	3-oxoacyl- acyl-carrier-protein reductase	ATP-dependent zinc metalloprotease FtsH
ENOG411DSGE	ENOG411DVBE	0.00111111111111	SacI homology domain	NA
ENOG411E16E	ENOG411E2PF	0.00111111111111	ZnF_RBZ	fission 1
ENOG411DS0U	ENOG411EMHR	0.00111111111111	ER lumen protein retaining	U-box domain-containing protein 43-like
ENOG411EBYD	ENOG411EMR3	0.00111111111111	Glycosyl hydrolase family 3 N terminal domain	Bromodomain-containing protein
ENOG411DWVW	ENOG411EM4E	0.00111111111111	Nudix hydrolase	GRAM domain-containing protein
ENOG411DRXH	ENOG411DXWR	0.00111111111111	Cell division protein ftsZ	The primary product of this enzyme is 42'4'6'- tetrahydroxychalcone (also termed naringenin-chalcone or chalcone) which can under specific conditions spontaneously isomerize into naringenin
ENOG411DT2D	ENOG411E0DM	0.00111111111111	Catalyzes two activities which are involved in the cyclic version of arginine biosynthesis the synthesis of acetylglutamate from glutamate and acetyl-CoA and of ornithine by transacetylation between acetylornithine and glutamate (By similarity)	PB1
ENOG411DVEF	ENOG411DZ92	0.00111111111111	Demethylates proteins that have been reversibly carboxymethylated (By similarity)	S_TKc
ENOG411DX01	ENOG411EKHY	0.00111111111111	Peptidase family M28	dnaJ homolog subfamily C member
ENOG411EBYQ	ENOG411EM3Z	0.00111111111111	FAD binding domain	Transaminase that degrades gamma-amino butyric acid (GABA)
ENOG411DQ9C	ENOG411DYTI	0.00111111111111	NA	Inherit from KOG: ATPase class
ENOG411DRTZ	ENOG411DTNP	0.00111111111111	beta-glucosidase	calcium-binding protein
ENOG411DQSC	ENOG411DSB5	0.00111111111111	PHP domain	AdoMet-dependent rRNA methyltransferase
ENOG411DPSS	ENOG411DXSB	0.00111111111111	Integral membrane Yip1 family protein	Mechanosensitive ion channel
ENOG411E4GR	ENOG411E6K7	0.00111111111111	cell number regulator 1-like	NADH dehydrogenase ubiquinone iron-sulfur protein 6
ENOG411DRMM	ENOG411E3ZI	0.00111111111111	May be involved in modulation of pathogen defense and leaf cell death (By similarity)	YGGT family
ENOG411DUAK	ENOG411E4WR	0.00111111111111	GEM-like protein	NA
ENOG411DSYQ	ENOG411EM3Z	0.00111111111111	protease	Transaminase that degrades gamma-amino butyric acid (GABA)
ENOG411DUWJ	ENOG411DW54	0.00111111111111	DUF246 domain-containing protein	NADH dehydrogenase)-like
ENOG411DWRE	ENOG411E0M0	0.00111111111111	Mitochondrial 2-oxoglutarate malate carrier	NA
ENOG411DPYC	ENOG411DU6E	0.00111111111111	amino acid	beta-galactosidase
ENOG411DS2Y	ENOG411DTYW	0.00111111111111	flavin-containing monooxygenase	C2H2 zinc finger protein
ENOG411DX8Q	ENOG411E03B	0.00111111111111	glycosylphosphatidylinositol anchor attachment 1	ATP-dependent zinc metalloprotease FtsH-like
ENOG411EMF2	ENOG411EMN8	0.00111111111111	Ubiquitin-2 like Rad60 SUMO-like	Lactoylglutathione lyase
ENOG411DQKS	ENOG411DQWZ	0.00111111111111	short-chain dehydrogenase reductase	zinc finger protein
ENOG411DQT4	ENOG411DQYN	0.00111111111111	methyltransferase	protein furry homolog-like
ENOG411DQGE	ENOG411E4AB	0.00111111111111	peroxidase	BolA-like protein
ENOG411DS1N	ENOG411DX10	0.00111111111111	STYKc	small rna
ENOG411DT93	ENOG411DU9Z	0.00111111111111	riboflavin kinase (EC 2.7.1.26)	UDP-glucoronosyl and UDP-glucosyl transferase domain containing protein expressed
ENOG411DUHD	ENOG411E4T9	0.00111111111111	ABC transporter E family member	Accessory subunit of the mitochondrial membrane respiratory chain NADH dehydrogenase (Complex I) that is believed not to be involved in catalysis. Complex I functions in the transfer of electrons from NADH to the respiratory chain. The immediate electron acceptor for the enzyme is believed to be ubiquinone (By similarity)
ENOG411DPZT	ENOG411DU57	0.00111111111111	alpha/beta hydrolase fold	phospho-2-dehydro-3-deoxyheptonate aldolase
ENOG411DQJW	ENOG411DUPI	0.00111111111111	embryogenesis-associated protein EMB8-like	dynamin-related protein
ENOG411DR92	ENOG411DSY2	0.00111111111111	xanthoxin	Histone deacetylase
ENOG411DVZH	ENOG411E0HW	0.00111111111111	Inherit from KOG: HEAT repeat	ribosomal protein S2
ENOG411DR5A	ENOG411DYEE	0.00111111111111	K14641 apyrase EC 3.6.1.5	GDSL esterase lipase
ENOG411DW79	ENOG411E46M	0.00111111111111	nucleolar protein	Nicotiana lesion-inducing like
ENOG411DS60	ENOG411EE40	0.00111111111111	Stem-specific protein	UDP-glucoronosyl and UDP-glucosyl transferase
ENOG411DPXC	ENOG411E14B	0.00111111111111	Peptidase family M28	Is associated with a DNA binding complex that binds to the G box a well-characterized cis-acting DNA regulatory element found in plant genes (By similarity)
ENOG411DRKD	ENOG411DXBM	0.00111111111111	Somatic embryogenesis receptor kinase	Protein of unknown function (DUF3730)
ENOG411DZ2P	ENOG411EKKX	0.00111111111111	NA	epoxide hydrolase
ENOG411DU6R	ENOG411DV1K	0.00111111111111	NA	NA
ENOG411DT0X	ENOG411DWGA	0.00111111111111	NA	protein OSB2 chloroplastic-like
ENOG411DQXZ	ENOG411E2Q6	0.00111111111111	PPIases accelerate the folding of proteins. It catalyzes the cis-trans isomerization of proline imidic peptide bonds in oligopeptides (By similarity)	Universal stress protein family
ENOG411DUSJ	ENOG411E9M2	0.00111111111111	monocopper oxidase-like protein	Glutathione S-transferase C-terminal domain
ENOG411DT0X	ENOG411DWAG	0.00111111111111	NA	1-acyl-sn-glycerol-3-phosphate acyltransferase
ENOG411DRPE	ENOG411DV3D	0.00111111111111	pyrophosphate-energized membrane proton pump	Mpv17 / PMP22 family
ENOG411DT6N	ENOG411E2JS	0.00111111111111	ubiquitin-NEDD8-like protein	MLP-like protein
ENOG411DPQA	ENOG411DUAK	0.00111111111111	Beta-adaptin-like protein	GEM-like protein
ENOG411DWRE	ENOG411DZST	0.00111111111111	Mitochondrial 2-oxoglutarate malate carrier	ubiquitin
ENOG411DY1G	ENOG411E0ZK	0.00111111111111	2OG-Fe(II) oxygenase superfamily	Destroys radicals which are normally produced within the cells and which are toxic to biological systems (By similarity)
ENOG411DR5A	ENOG411DXTA	0.00111111111111	K14641 apyrase EC 3.6.1.5	E3 ubiquitin ligase BIG
ENOG411DTYZ	ENOG411E14B	0.00111111111111	TOM1-like protein	Is associated with a DNA binding complex that binds to the G box a well-characterized cis-acting DNA regulatory element found in plant genes (By similarity)
ENOG411DQXZ	ENOG411E3GC	0.00111111111111	PPIases accelerate the folding of proteins. It catalyzes the cis-trans isomerization of proline imidic peptide bonds in oligopeptides (By similarity)	Plastocyanin-like domain
ENOG411DUKN	ENOG411DWPG	0.00111111111111	argininosuccinate lyase	ANK
ENOG411DQQW	ENOG411E2SU	0.00111111111111	14-3-3-like protein	NA
ENOG411DT5G	ENOG411DV9F	0.00111111111111	Proteasome-associated protein ECM29 homolog	Peroxisomal membrane protein
ENOG411DU0Y	ENOG411DWMI	0.00111111111111	Inherit from NOG: alpha-l-fucosidase	DNA primase large
ENOG411E2JJ	ENOG411E3N6	0.00111111111111	endoribonuclease L-PSP family protein	Ferredoxins are iron-sulfur proteins that transfer electrons in a wide variety of metabolic reactions
ENOG411DS2X	ENOG411E17C	0.00111111111111	D-2-hydroxyglutarate dehydrogenase	sucrose-phosphate phosphatase activity
ENOG411DZ53	ENOG411E00I	0.00111111111111	dihydrolipoyllysine-residue succinyltransferase component of 2-oxoglutarate dehydrogenase complex	NA
ENOG411DQ2T	ENOG411DVX6	0.00111111111111	glucan endo-1-3-beta-glucosidase	One of the components of the core antenna complex of photosystem II. It binds chlorophyll and helps catalyze the primary light-induced photochemical processes of photosystem II (By similarity)
ENOG411DUDS	ENOG411DVQE	0.00111111111111	subtilisin-like protease SDD1-like	ribosomal RNA methyltransferase
ENOG411DXP7	ENOG411E21Z	0.00111111111111	Polysaccharide biosynthesis protein	NA
ENOG411DTGR	ENOG411E5X2	0.00111111111111	inactive leucine-rich repeat receptor-like protein kinase	Allows the formation of correctly charged Gln-tRNA(Gln) through the transamidation of misacylated Glu-tRNA(Gln) in chloroplasts and mitochondria. The reaction takes place in the presence of glutamine and ATP through an activated gamma-phospho- Glu-tRNA(Gln)
ENOG411DU3A	ENOG411DVZC	0.00111111111111	kinase family	Uncharacterised ACR COG2135
ENOG411DVH6	ENOG411DY7H	0.00111111111111	lipocalin	ABC1 family
ENOG411DU1B	ENOG411E1KZ	0.00111111111111	Armadillo repeat-containing kinesin-like protein	NA
ENOG411DUVR	ENOG411DXEB	0.00111111111111	Clathrin assembly protein	prolyl 4-hydroxylase
ENOG411DZU4	ENOG411E4B5	0.00111111111111	subtilisin-like	chitin binding
ENOG411DSYT	ENOG411DVAK	0.00111111111111	1-deoxy-D-xylulose 5-phosphate reductoisomerase	Insulinase (Peptidase family M16)
ENOG411DS09	ENOG411DS5N	0.00111111111111	acetyl-coa carboxylase	chloride channel activity
ENOG411DR1T	ENOG411E52K	0.00111111111111	Mitochondrial carrier protein	NA
ENOG411DTST	ENOG411E0WJ	0.00111111111111	Riboflavin biosynthesis	inorganic pyrophosphatase
ENOG411DVIS	ENOG411DZV6	0.00111111111111	thymidylate kinase	protease Do-like 5
ENOG411E3T1	ENOG411E63X	0.00111111111111	Divergent PAP2 family	NADH dehydrogenase ubiquinone 1 alpha subcomplex subunit
ENOG411DQDJ	ENOG411DTST	0.00111111111111	phosphoglycerate	Riboflavin biosynthesis
ENOG411DRDB	ENOG411DU0Y	0.00111111111111	Sodium hydrogen exchanger	Inherit from NOG: alpha-l-fucosidase
ENOG411DWT1	ENOG411DZ1Q	0.00111111111111	ATP-dependent Clp protease proteolytic subunit	kinase interacting family protein
ENOG411DRFT	ENOG411DXAD	0.00111111111111	alcohol dehydrogenase	Pentatricopeptide repeat-containing protein
ENOG411DSD0	ENOG411DV5Q	0.00111111111111	amino acid	GDP-mannose transporter
ENOG411DZ2P	ENOG411DZPM	0.00111111111111	NA	disease resistance protein
ENOG411DT92	ENOG411E74K	0.00111111111111	Galacturonosyltransferase	NA
ENOG411DT92	ENOG411E7A1	0.00111111111111	Galacturonosyltransferase	NADH dehydrogenase (ubiquinone) 1 alpha subcomplex
ENOG411DQN2	ENOG411DYYQ	0.00111111111111	Gdp-l-fucose synthase	Glutathione S-transferase
ENOG411DQFS	ENOG411DS0Z	0.00111111111111	NA	Integral membrane Yip1 family protein
ENOG411DR1W	ENOG411DSD3	0.00111111111111	bifunctional dihydroflavonol 4-reductase flavanone	Inherit from KOG: alpha-galactosidase
ENOG411DRUP	ENOG411DVC2	0.00111111111111	3-oxoacyl- acyl-carrier-protein reductase	PHD
ENOG411DV73	ENOG411E3EY	0.00111111111111	serine threonine-protein phosphatase 2A regulatory subunit B	NA
ENOG411DRR3	ENOG411DVYH	0.00111111111111	cryptochrome	dihydropyrimidinase (EC 3.5.2.2)
ENOG411DPSX	ENOG411E4P1	0.00111111111111	E3 ubiquitin-protein ligase	iron-sulfur assembly protein
ENOG411DR92	ENOG411DWHZ	0.00111111111111	xanthoxin	lysosomal thiol
ENOG411DSD0	ENOG411DUC6	0.00111111111111	amino acid	Protein of unknown function (DUF3529)
ENOG411DWVW	ENOG411E17C	0.00111111111111	Nudix hydrolase	sucrose-phosphate phosphatase activity
ENOG411DZU4	ENOG411EMM9	0.00111111111111	subtilisin-like	zinc finger CCCH domain-containing protein
ENOG411DTNM	ENOG411EMN8	0.00111111111111	UDP-sulfoquinovose synthase	Lactoylglutathione lyase
ENOG411DPWI	ENOG411DVKI	0.00111111111111	rna-dependent rna polymerase	(NAC) domain-containing protein
ENOG411DV1A	ENOG411DV3W	0.00111111111111	Metallo-beta-lactamase superfamily	enolase (EC 4.2.1.11)
ENOG411DR92	ENOG411DW59	0.00111111111111	xanthoxin	cytokinin
ENOG411DRIU	ENOG411DYGE	0.00111111111111	Protoporphyrinogen oxidase	Pfam:DUF579
ENOG411DUTX	ENOG411DXVE	0.00111111111111	CDK5 regulatory subunit-associated protein 1-like	ubiquitin carboxyl-terminal hydrolase
ENOG411DSSP	ENOG411DXK4	0.00111111111111	DNA repair helicase	Cbl-interacting protein kinase
ENOG411DZU4	ENOG411EKTQ	0.00111111111111	subtilisin-like	peptide chain release factor
ENOG411DRUP	ENOG411DV87	0.00111111111111	3-oxoacyl- acyl-carrier-protein reductase	histone-lysine N-methyltransferase H3 lysine-9 specific
ENOG411DQFS	ENOG411DRUC	0.00111111111111	NA	NA
ENOG411DQ2T	ENOG411DVYE	0.00111111111111	glucan endo-1-3-beta-glucosidase	NA
ENOG411DUSK	ENOG411DWTT	0.00111111111111	zinc finger CCCH domain-containing protein	alpha-dioxygenase
ENOG411DW2S	ENOG411DZM0	0.00111111111111	zinc finger CCCH domain-containing protein	Pentatricopeptide repeat-containing protein
ENOG411DR5B	ENOG411DVNP	0.00111111111111	protein transport protein Sec24-like	Glycosyl hydrolase family 38 protein
ENOG411DV8J	ENOG411DYAN	0.00111111111111	zinc finger CCCH domain-containing protein	inosine-uridine preferring nucleoside hydrolase
ENOG411E3T1	ENOG411E5WS	0.00111111111111	Divergent PAP2 family	Cytochrome b-c1 complex subunit
ENOG411DUAK	ENOG411E19Y	0.00111111111111	GEM-like protein	Catalyzes the formation of formate and 2-keto-4- methylthiobutyrate (KMTB) from 12-dihydroxy-3-keto-5- methylthiopentene (DHK-MTPene) (By similarity)
ENOG411DUSK	ENOG411DWQZ	0.00111111111111	zinc finger CCCH domain-containing protein	Dyggve-Melchior-Clausen syndrome protein
ENOG411DPNR	ENOG411E5F2	0.00111111111111	syntaxin	Domain of unknown function (DUF543)
ENOG411DYA8	ENOG411E5GP	0.00111111111111	3-oxo-5-alpha-steroid 4-dehydrogenase	Carrier of the growing fatty acid chain in fatty acid biosynthesis (By similarity)
ENOG411DSD0	ENOG411DV92	0.00111111111111	amino acid	transmembrane and coiled-coil
ENOG411DQKS	ENOG411E06P	0.00111111111111	short-chain dehydrogenase reductase	homeobox protein
ENOG411DRPE	ENOG411DW0M	0.00111111111111	pyrophosphate-energized membrane proton pump	dolichol-phosphate
ENOG411DRXH	ENOG411DVZ9	0.00111111111111	Cell division protein ftsZ	UDP-glucoronosyl and UDP-glucosyl transferase
ENOG411DTB0	ENOG411DYPY	0.00111111111111	Starch synthase	exocyst complex component
ENOG411DTB0	ENOG411DYKE	0.00111111111111	Starch synthase	Mediator of RNA polymerase II transcription subunit
ENOG411E15S	ENOG411EMM0	0.00111111111111	ion channel	protease
ENOG411DRH4	ENOG411DRKE	0.00111111111111	Pentatricopeptide repeat-containing protein	phosphoenolpyruvate carboxylase
ENOG411DQCI	ENOG411DQM2	0.00111111111111	trafficking protein particle complex subunit 11-like	Pentatricopeptide repeat-containing protein At1g06710
ENOG411DRPE	ENOG411DW2W	0.00111111111111	pyrophosphate-energized membrane proton pump	serine threonine-protein kinase STN8 chloroplastic-like
ENOG411DQPE	ENOG411DSVC	0.00111111111111	Beta-adaptin-like protein	mitogen-activated protein kinase kinase
ENOG411DSGE	ENOG411E0AA	0.00111111111111	SacI homology domain	ZnF_TTF
ENOG411DR5B	ENOG411DSWQ	0.00111111111111	protein transport protein Sec24-like	Heme oxygenase
ENOG411E2RB	ENOG411E4AB	0.00111111111111	Universal stress protein	BolA-like protein
ENOG411DSWQ	ENOG411E04E	0.00111111111111	Heme oxygenase	Actin-fragmin kinase catalytic
ENOG411E15W	ENOG411E1WB	0.00111111111111	uridine kinase	cyclin d3
ENOG411DSRY	ENOG411DUWJ	0.00111111111111	STYKc	DUF246 domain-containing protein
ENOG411DPWN	ENOG411E4QT	0.00111111111111	ethylene-insensitive protein	Cytochrome b5
ENOG411DWY3	ENOG411DZJV	0.00111111111111	Nitrile-specifier protein	)-oxidoreductase
ENOG411DXIN	ENOG411DXKU	0.00111111111111	katanin p80 WD40 repeat-containing subunit B1 homolog	HIPL1 protein
ENOG411DTFW	ENOG411DVCJ	0.00111111111111	geminivirus Rep-interacting motor	mitochondrial substrate carrier family protein
ENOG411DU3A	ENOG411DVDY	0.00111111111111	kinase family	RING
ENOG411DSPR	ENOG411DUMA	0.00111111111111	exportin-1	Endoplasmic reticulum-Golgi intermediate compartment protein
ENOG411DRUP	ENOG411DUK4	0.00111111111111	3-oxoacyl- acyl-carrier-protein reductase	B-cell receptor-associated protein 31-like
ENOG411DQ26	ENOG411DT5Y	0.00111111111111	inositol oxygenase	UPF0160 protein MYG1
ENOG411DQNY	ENOG411DU1P	0.00111111111111	STYKc	PGAP1-like protein
ENOG411DTXI	ENOG411ECXA	0.00111111111111	Vacuolar protein sorting-associated protein	NA
ENOG411DRDC	ENOG411DWNQ	0.00111111111111	DNA binding	45-DOPA dioxygenase
ENOG411DWS7	ENOG411E5Q2	0.00111111111111	defective in exine formation	NA
ENOG411DRXH	ENOG411DVX7	0.00111111111111	Cell division protein ftsZ	Aminotransferase
ENOG411DSD0	ENOG411DW0T	0.00111111111111	amino acid	Putative peptidoglycan binding domain
ENOG411DS9Z	ENOG411DWYY	0.00111111111111	UPF0496 protein	zinc ion binding protein
ENOG411DRDC	ENOG411DSK5	0.00111111111111	DNA binding	Somatic embryogenesis receptor kinase
ENOG411DQ5J	ENOG411E6CG	0.00111111111111	NA	ribosomal protein L34
ENOG411DY1G	ENOG411DYRB	0.00111111111111	2OG-Fe(II) oxygenase superfamily	serine carboxypeptidase-like
ENOG411DQ34	ENOG411DSE9	0.00111111111111	Inherit from KOG: leucine rich repeat	Pentatricopeptide repeat-containing protein
ENOG411DRDB	ENOG411DXPU	0.00111111111111	Sodium hydrogen exchanger	glutamyl-tRNA(Gln) amidotransferase subunit
ENOG411DRDB	ENOG411DYGM	0.00111111111111	Sodium hydrogen exchanger	Purple acid phosphatase
ENOG411DR3G	ENOG411DYQF	0.00111111111111	sumo-activating enzyme	BTB POZ domain-containing protein
ENOG411DTTD	ENOG411E2YZ	0.00111111111111	FAD-binding and arabino-lactone oxidase domains containing protein	CASP-like protein
ENOG411DY1G	ENOG411DYXD	0.00111111111111	2OG-Fe(II) oxygenase superfamily	26S proteasome non-ATPase regulatory subunit
ENOG411DZJF	ENOG411E3E4	0.00111111111111	translocation protein SEC63	NA
ENOG411DTB0	ENOG411DZ6G	0.00111111111111	Starch synthase	Sodium hydrogen exchanger
ENOG411DSRY	ENOG411DUMZ	0.00111111111111	STYKc	cytosolic endo-beta-N-acetylglucosaminidase-like
ENOG411DT7Z	ENOG411E0WV	0.00111111111111	DNA polymerase	NA
ENOG411DQ8Y	ENOG411DW8P	0.00111111111111	peroxisomal biogenesis factor	F-actin-capping protein subunit
ENOG411DPTS	ENOG411DTWP	0.00111111111111	callose synthase	fas-associated factor
ENOG411DV2J	ENOG411E3ED	0.00111111111111	CONTAINS InterPro DOMAIN s Munc13 homology 1 (InterPro IPR014770) Protein of	ninja-family protein
ENOG411DU0Y	ENOG411DWBG	0.00111111111111	Inherit from NOG: alpha-l-fucosidase	sirohydrochlorin
ENOG411DV0C	ENOG411DXHI	0.00111111111111	NA	Mechanosensitive ion channel
ENOG411DSD0	ENOG411DVNH	0.00111111111111	amino acid	sphingosine-1-phosphate
ENOG411DQ5K	ENOG411DQKE	0.00111111111111	expressed protein	Reduces hydrogen peroxide and alkyl hydroperoxides with reducing equivalents provided through the thioredoxin or glutaredoxin system. May be involved in intracellular redox signaling
ENOG411DVB1	ENOG411DYJS	0.00111111111111	Protein of unknown function (DUF3741)	beta-glucan catabolic process
ENOG411DX36	ENOG411E0H8	0.00111111111111	DUF593 domain containing protein expressed	Plant protein of unknown function (DUF946)
ENOG411DT61	ENOG411DUWY	0.00111111111111	Peroxisomal 24-dienoyl-CoA	Cationic amino acid transporter
ENOG411DRDC	ENOG411DSDI	0.00111111111111	DNA binding	F-Box protein
ENOG411DQSA	ENOG411DUMU	0.00111111111111	DENN domain containing protein	Esterase lipase thioesterase family protein
ENOG411DRYQ	ENOG411DYR0	0.00111111111111	oxidoreductase GLYR1-like	UBX domain-containing protein
ENOG411DPV9	ENOG411DRMM	0.00111111111111	NA	May be involved in modulation of pathogen defense and leaf cell death (By similarity)
ENOG411DSJ0	ENOG411DVHF	0.00111111111111	gata transcription factor	AP2 ERF and B3 domain-containing
ENOG411DR58	ENOG411E0PU	0.00111111111111	Conserved oligomeric Golgi complex subunit	Chromo domain protein
ENOG411DRT8	ENOG411DVG9	0.00111111111111	Molybdopterin biosynthesis protein	ATP-dependent serine protease that mediates the selective degradation of misfolded and unassembled polypeptides in the peroxisomal matrix. Necessary for type 2 peroxisome targeting signal (PTS2)-containing protein processing and facilitates peroxisome matrix protein import (By similarity)
ENOG411DTWF	ENOG411DWG6	0.00111111111111	Leucine-rich repeat receptor-like protein kinase	SPX domain-containing membrane protein
ENOG411DS1N	ENOG411DZDI	0.00111111111111	STYKc	fasciclin-like arabinogalactan protein
ENOG411DUHB	ENOG411E5X2	0.00111111111111	Inherit from KOG: integrator complex subunit 7	Allows the formation of correctly charged Gln-tRNA(Gln) through the transamidation of misacylated Glu-tRNA(Gln) in chloroplasts and mitochondria. The reaction takes place in the presence of glutamine and ATP through an activated gamma-phospho- Glu-tRNA(Gln)
ENOG411DURU	ENOG411DVP6	0.00111111111111	Protein of unknown function (DUF295)	tryptophan synthase
ENOG411DU48	ENOG411DUAK	0.00111111111111	34-dihydroxy-2-butanone kinase	GEM-like protein
ENOG411DT9M	ENOG411ED57	0.00111111111111	delta(35)delta(24)-dienoyl-coa isomerase	AT3G59020 (E 0.0) binding protein transporter
ENOG411DQ28	ENOG411DQP6	0.00111111111111	Peroxisomal membrane protein	26S protease regulatory subunit 8
ENOG411DT2E	ENOG411DWDK	0.00111111111111	Mitochondrial carrier protein	Isovaleryl-CoA dehydrogenase
ENOG411DPPT	ENOG411DYTI	0.00111111111111	Membrane bound O-acyl	Inherit from KOG: ATPase class
ENOG411DYYY	ENOG411ECCT	0.00111111111111	RINT-1 / TIP-1 family	Domain of unknown function DUF221
ENOG411DU29	ENOG411E0E4	0.00111111111111	Carbohydrate kinase	NA
ENOG411DRDH	ENOG411DVDY	0.00111111111111	nicotinate-nucleotide pyrophosphorylase carboxylating	RING
ENOG411DS2Y	ENOG411DXZ6	0.00111111111111	flavin-containing monooxygenase	pentatricopeptide repeat-containing protein At3g22670
ENOG411DRPE	ENOG411DT7Q	0.00111111111111	pyrophosphate-energized membrane proton pump	cadmium zinc-transporting ATPase
ENOG411DR58	ENOG411E6CD	0.00111111111111	Conserved oligomeric Golgi complex subunit	NA
ENOG411DVH8	ENOG411DX0Y	0.00111111111111	ADP-ribosylation factor GTPase-activating protein	RNA 3'-terminal phosphate cyclase-like
ENOG411DQ46	ENOG411DRUH	0.00111111111111	NADH dehydrogenase ubiquinone	DELLA protein
ENOG411DQCE	ENOG411DTHV	0.00111111111111	Pentatricopeptide repeat-containing protein	N(2)N(2)-dimethylguanosine tRNA methyltransferase
ENOG411DSGD	ENOG411EM4F	0.00111111111111	Inherit from KOG: serine threonine kinase 11 interacting protein	C2 and GRAM domain-containing protein
ENOG411DSD0	ENOG411E3E4	0.00111111111111	amino acid	NA
ENOG411DSD0	ENOG411E3FA	0.00111111111111	amino acid	Part of the twin-arginine translocation (Tat) system that transports large folded proteins containing a characteristic twin-arginine motif in their signal peptide across the thylakoid membrane. Involved in delta pH-dependent protein transport required for chloroplast development especially thylakoid membrane formation. TATC and TATB mediate precursor recognition whereas TATA facilitates translocation
ENOG411DVVK	ENOG411DZ64	0.00111111111111	glycosyltransferase CAZy family GT29	receptor kinase
ENOG411DTXI	ENOG411E0P7	0.00111111111111	Vacuolar protein sorting-associated protein	atp synthase
ENOG411DQ54	ENOG411DXKH	0.00111111111111	tubulin folding cofactor B	NAD dependent epimerase dehydratase family protein
ENOG411DZIV	ENOG411E0M4	0.00111111111111	interconversion of serine and glycine (By similarity)	heparan-alpha-glucosaminide N-acetyltransferase-like
ENOG411DW86	ENOG411E5N7	0.00111111111111	NA	Ribosomal protein S21
ENOG411DSD0	ENOG411E2QU	0.00111111111111	amino acid	peptidyl-tRNA hydrolase
ENOG411DY8T	ENOG411E0HK	0.00111111111111	UDP-N-acetylglucosamine transferase subunit ALG14	Galacturonosyltransferase
ENOG411DSD0	ENOG411E3JN	0.00111111111111	amino acid	60S ribosomal protein
ENOG411DRVS	ENOG411DTH1	0.00111111111111	npl4-like protein	gamma-glutamyl hydrolase
ENOG411DW8Q	ENOG411E2QU	0.00111111111111	Removes the N-terminal methionine from nascent proteins (By similarity)	peptidyl-tRNA hydrolase
ENOG411DTXI	ENOG411E3E4	0.00111111111111	Vacuolar protein sorting-associated protein	NA
ENOG411DQCE	ENOG411DSI6	0.00111111111111	Pentatricopeptide repeat-containing protein	sulfate transporter
ENOG411DQUV	ENOG411E74K	0.00111111111111	import inner membrane translocase subunit	NA
ENOG411DPY3	ENOG411DT6X	0.00111111111111	Sorting and assembly machinery component 50 homolog	Protein of unknown function (DUF2921)
ENOG411DQT4	ENOG411DRKB	0.00111111111111	methyltransferase	Domain of unknown function (DUF3475)
ENOG411EC8I	ENOG411EEJC	0.00111111111111	Isocitrate dehydrogenase NADP	Domain of unknown function (DUF3598)
ENOG411DRDH	ENOG411DSY2	0.00111111111111	nicotinate-nucleotide pyrophosphorylase carboxylating	Histone deacetylase
ENOG411DWW0	ENOG411DYDP	0.00111111111111	Nitrate transporter	LRR receptor-like serine threonine-protein kinase
ENOG411DUPY	ENOG411DVQW	0.00111111111111	Regulator of chromosome condensation	NA
ENOG411DR91	ENOG411E643	0.00111111111111	Inherit from KOG: nitric oxide associated 1	NA
ENOG411DYA4	ENOG411E4GQ	0.00111111111111	Putative lysophospholipase	EF hand family protein
ENOG411DTNP	ENOG411DVN5	0.00111111111111	calcium-binding protein	NA
ENOG411DR3G	ENOG411EABH	0.00111111111111	sumo-activating enzyme	phospholipase d
ENOG411DSD0	ENOG411E19J	0.00111111111111	amino acid	Ent-kaurenoic acid oxidase
ENOG411DTNP	ENOG411DVRX	0.00111111111111	calcium-binding protein	YT521-B-like family domain containing protein expressed
ENOG411DUZ0	ENOG411DVAB	0.00111111111111	alpha-mannosidase	Protein of unknown function (DUF3493)
ENOG411DZ2P	ENOG411EMMA	0.00111111111111	NA	domain--containing protein
ENOG411DRIU	ENOG411DWAG	0.00111111111111	Protoporphyrinogen oxidase	1-acyl-sn-glycerol-3-phosphate acyltransferase
ENOG411DRZR	ENOG411DY6A	0.00111111111111	membrane steroid-binding protein	GYF domain
ENOG411DUZ0	ENOG411DV9I	0.00111111111111	alpha-mannosidase	Pentatricopeptide repeat-containing protein
ENOG411DRIU	ENOG411DW10	0.00111111111111	Protoporphyrinogen oxidase	reductase
ENOG411DRRS	ENOG411EMIW	0.00111111111111	E3 ubiquitin-protein ligase	Zn-finger in Ran binding protein and others
ENOG411DVIS	ENOG411DYBZ	0.00111111111111	thymidylate kinase	nadph quinone
ENOG411DSSN	ENOG411DTQQ	0.00111111111111	Pentatricopeptide repeat-containing protein	peroxidase
ENOG411DQ9Q	ENOG411E6J9	0.00111111111111	DNA ligase	Shugoshin C terminus
ENOG411DSGD	ENOG411DW2H	0.00111111111111	Inherit from KOG: serine threonine kinase 11 interacting protein	peptide-N4-(N-acetyl-beta-glucosaminyl)asparagine amidase activity
ENOG411DS2Y	ENOG411DY86	0.00111111111111	flavin-containing monooxygenase	glutaminyl-peptide cyclotransferase-like
ENOG411DRXH	ENOG411DYAN	0.00111111111111	Cell division protein ftsZ	inosine-uridine preferring nucleoside hydrolase
ENOG411DSD0	ENOG411E650	0.00111111111111	amino acid	NA
ENOG411DU0A	ENOG411DWE7	0.00111111111111	Malate dehydrogenase	L-ascorbate peroxidase activity
ENOG411DRXK	ENOG411DS1U	0.00111111111111	Holocarboxylase synthetase	peroxidase
ENOG411DUDX	ENOG411DUK3	0.00111111111111	(S)-2-hydroxy-acid oxidase	histidine
ENOG411E2JF	ENOG411E46M	0.00111111111111	60S ribosomal protein	Nicotiana lesion-inducing like
ENOG411DXIN	ENOG411EDMQ	0.00111111111111	katanin p80 WD40 repeat-containing subunit B1 homolog	NA
ENOG411DS0U	ENOG411DVFN	0.00111111111111	ER lumen protein retaining	sugar transport protein
ENOG411DQN5	ENOG411DR1W	0.00111111111111	Pentatricopeptide repeat-containing protein	bifunctional dihydroflavonol 4-reductase flavanone
ENOG411DTNP	ENOG411DY8A	0.00111111111111	calcium-binding protein	GEM-like protein
ENOG411DRUN	ENOG411E8KD	0.00111111111111	Peptidyl-prolyl cis-trans isomerase	NA
ENOG411DYZ0	ENOG411DZXG	0.00111111111111	Inherit from NOG: fad dependent oxidoreductase	Dedicator of cytokinesis protein
ENOG411DWW0	ENOG411EKQF	0.00111111111111	Nitrate transporter	Zn-finger in Ran binding protein and others
ENOG411DUDX	ENOG411DUPW	0.00111111111111	(S)-2-hydroxy-acid oxidase	4-hydroxyphenylpyruvate dioxygenase
ENOG411DT42	ENOG411E39G	0.00111111111111	Inherit from NOG: Nucleolar protein	Mitochondrial import inner membrane translocase subunit
ENOG411DSGA	ENOG411E550	0.00111111111111	adaptor complexes medium subunit family protein	Uncharacterized conserved protein (DUF2365)
ENOG411E2YZ	ENOG411EA1N	0.00111111111111	CASP-like protein	lectin protein kinase family
ENOG411DRPE	ENOG411DSEG	0.00111111111111	pyrophosphate-energized membrane proton pump	novel plant snare
ENOG411DRPE	ENOG411DSE8	0.00111111111111	pyrophosphate-energized membrane proton pump	Alternative splicing regulator
ENOG411DVND	ENOG411DXWS	0.00111111111111	transporter	NA
ENOG411DUYZ	ENOG411EA62	0.00111111111111	calcium-dependent protein kinase	13-beta-glucan synthase component
ENOG411E5Z5	ENOG411EKI8	0.00111111111111	NA	Calcineurin-like phosphoesterase
ENOG411DSEP	ENOG411DZEM	0.00111111111111	protease Do-like 2	GDP-Mannose
ENOG411DT3P	ENOG411DTR0	0.00111111111111	Disease resistance protein	LMBR1 domain-containing protein 2 homolog A-like
ENOG411E5Z5	ENOG411EEJW	0.00111111111111	NA	Nuclear transport factor 2 (NTF2) domain
ENOG411DWY1	ENOG411E0X2	0.00111111111111	Uncharacterised protein family (UPF0121)	Transcription elongation factor
ENOG411DYFA	ENOG411E1WG	0.00111111111111	Bifunctional polymyxin resistance protein	S_TKc
ENOG411DPUE	ENOG411DUQR	0.00111111111111	NmrA-like family	VHS and GAT domain containing protein expressed
ENOG411DXBM	ENOG411DYF9	0.00111111111111	Protein of unknown function (DUF3730)	Translation initiation factor
ENOG411DQ29	ENOG411DSRK	0.00111111111111	Major Facilitator Superfamily	copper-transporting ATPase
ENOG411DUVR	ENOG411DZER	0.00111111111111	Clathrin assembly protein	3-hydroxyacyl-CoA dehydratase PASTICCINO
ENOG411DZJF	ENOG411E5Z7	0.00111111111111	translocation protein SEC63	NA
ENOG411DTGR	ENOG411E2WU	0.00111111111111	inactive leucine-rich repeat receptor-like protein kinase	Subunit of the peripheral V1 complex of vacuolar ATPase essential for assembly or catalytic function. V-ATPase is responsible for acidifying a variety of intracellular compartments in eukaryotic cells (By similarity)
ENOG411DSYQ	ENOG411DUIS	0.00111111111111	protease	T-complex protein 1 subunit
ENOG411DSGD	ENOG411DUNE	0.00111111111111	Inherit from KOG: serine threonine kinase 11 interacting protein	RNA recognition
ENOG411DUQ0	ENOG411DUSG	0.00111111111111	beta-D-xylosidase	Glutamate synthase
ENOG411DPU3	ENOG411E643	0.00111111111111	TIM-barrel signal transduction protein	NA
ENOG411DUTY	ENOG411DVC2	0.00111111111111	Transferase family	PHD
ENOG411E16V	ENOG411E30Z	0.00111111111111	NA	Catalyzes the reaction of cyanate with bicarbonate to produce ammonia and carbon dioxide (By similarity)
ENOG411DXBM	ENOG411DYKF	0.00111111111111	Protein of unknown function (DUF3730)	NA
ENOG411DPXC	ENOG411EM4E	0.00111111111111	Peptidase family M28	GRAM domain-containing protein
ENOG411DWRE	ENOG411E7R9	0.00111111111111	Mitochondrial 2-oxoglutarate malate carrier	NA
ENOG411DRT8	ENOG411DW4W	0.00111111111111	Molybdopterin biosynthesis protein	NA
ENOG411DSD0	ENOG411E4T7	0.00111111111111	amino acid	NA
ENOG411DPQG	ENOG411DPSJ	0.00111111111111	Pirin-like	glucan endo-1-3-beta-glucosidase
ENOG411DUF6	ENOG411DVU4	0.00111111111111	DnaJ domain	RNA polymerase II C-terminal domain phosphatase-like
ENOG411DTWV	ENOG411DUFZ	0.00111111111111	Cytochrome b6-f complex iron-sulfur subunit	Aquaporin
ENOG411DX01	ENOG411E1ZH	0.00111111111111	Peptidase family M28	Ribosomal protein L.2
ENOG411DTGU	ENOG411DYMQ	0.00111111111111	Phospholipase A-2-activating	Alkylated DNA repair protein alkB homolog
ENOG411DU38	ENOG411DYMH	0.00111111111111	zinc finger protein	Transmembrane emp24 domain-containing protein
ENOG411DRW6	ENOG411DV9C	0.00111111111111	sterol 3-beta-glucosyltransferase-like	3-ketoacyl-coa synthase
ENOG411DVS5	ENOG411DY5C	0.00111111111111	Pentatricopeptide repeat-containing protein	Protein of unknown function (DUF295)
ENOG411DQUV	ENOG411DWSZ	0.00111111111111	import inner membrane translocase subunit	Early transcription elongation factor of RNA pol II NGN section
ENOG411DWFE	ENOG411EF1K	0.00111111111111	reductase saccharopine dehydrogenase	Sm
ENOG411DQCM	ENOG411DW9Z	0.00111111111111	expressed protein	ribosomal protein S6
ENOG411DUUE	ENOG411DV7B	0.00111111111111	wall-associated receptor kinase-like	tRNA pseudouridine synthase
ENOG411DT7B	ENOG411E28V	0.00111111111111	Peptidyl-prolyl cis-trans isomerase	monocopper oxidase-like protein
ENOG411DUHB	ENOG411DVPK	0.00111111111111	Inherit from KOG: integrator complex subunit 7	DNA primase
ENOG411DPS8	ENOG411DYTD	0.00111111111111	Xylem cysteine proteinase	psbP domain-containing protein 2
ENOG411DQUV	ENOG411EKHT	0.00111111111111	import inner membrane translocase subunit	Proteasome complex subunit Rpn13 ubiquitin receptor
ENOG411DUPX	ENOG411EKJK	0.00111111111111	Polynucleotide adenylyltransferase family protein	Cysteine desulfurase
ENOG411DZTV	ENOG411E4VR	0.00111111111111	Clathrin interactor EPSIN	Transcription factor
ENOG411DXFV	ENOG411EKW7	0.00111111111111	acyl-CoA synthetase family member 3	Lipase (class 3)
ENOG411DSPR	ENOG411DYDP	0.00111111111111	exportin-1	LRR receptor-like serine threonine-protein kinase
ENOG411DQPD	ENOG411DTK5	0.00111111111111	Domain of unknown function (DUF1771)	Uncharacterized conserved protein (DUF2048)
ENOG411DVDK	ENOG411DW8Y	0.00111111111111	Plant synaptotagmin	CpeT/CpcT family (DUF1001)
ENOG411DS3U	ENOG411DSXC	0.00111111111111	3-ketoacyl-coa synthase	Peptidyl-prolyl cis-trans isomerase
ENOG411DT1E	ENOG411E07T	0.00111111111111	Arginyl-tRNA synthetase	ninja-family protein
ENOG411DPWP	ENOG411DQT6	0.00111111111111	Plastid-lipid-Associated Protein	cytidine deoxycytidylate deaminase family protein
ENOG411DSXC	ENOG411DW8Y	0.00111111111111	Peptidyl-prolyl cis-trans isomerase	CpeT/CpcT family (DUF1001)
ENOG411DXKS	ENOG411E17R	0.00111111111111	methionyl-tRNA synthetase	NA
ENOG411DW2S	ENOG411E63Q	0.00111111111111	zinc finger CCCH domain-containing protein	Protein of unknown function (DUF581)
ENOG411DSS0	ENOG411DX8Q	0.00111111111111	Shaggy-related protein kinase	glycosylphosphatidylinositol anchor attachment 1
ENOG411DV99	ENOG411DZ3G	0.00111111111111	malate synthase	GDSL esterase lipase
ENOG411DS3U	ENOG411DSZ7	0.00111111111111	3-ketoacyl-coa synthase	inactive receptor kinase
ENOG411DVIS	ENOG411DYRV	0.00111111111111	thymidylate kinase	Sarcosine oxidase
ENOG411DRH2	ENOG411ECPP	0.00111111111111	tRNA modification GTPase	carbonic anhydrase
ENOG411DQMK	ENOG411E38A	0.00111111111111	elongator complex protein	Peptidyl-prolyl cis-trans isomerase
ENOG411DUBW	ENOG411E577	0.00111111111111	expressed protein	Protein of unknown function (DUF3143)
ENOG411DRDE	ENOG411ED79	0.00111111111111	Tonneau 1b	transcription factor jumonji
ENOG411DPPM	ENOG411DT48	0.00111111111111	Inherit from NOG: AHNAK nucleoprotein	ABC transporter
ENOG411DUUK	ENOG411E185	0.00111111111111	domain-containing protein	Putative tRNA binding domain
ENOG411DSAQ	ENOG411DWKG	0.00111111111111	phosphate translocator	activating signal cointegrator 1 complex subunit
ENOG411DWME	ENOG411DYK7	0.00111111111111	Succinyl-CoA ligase	Pentatricopeptide repeat-containing protein
ENOG411DQI5	ENOG411DXWT	0.00111111111111	nuclease	adaptin ear-binding coat-associated protein
ENOG411DWFE	ENOG411E4T4	0.00111111111111	reductase saccharopine dehydrogenase	macrophage migration inhibitory factor
ENOG411DZJF	ENOG411E4Y1	0.00111111111111	translocation protein SEC63	copper transporter
ENOG411DS60	ENOG411DZ1S	0.00111111111111	Stem-specific protein	NmrA-like family
ENOG411DRKD	ENOG411DX2R	0.00111111111111	Somatic embryogenesis receptor kinase	Monodehydroascorbate reductase
ENOG411DRPE	ENOG411DUI4	0.00111111111111	pyrophosphate-energized membrane proton pump	transport) protein
ENOG411DQI5	ENOG411DX7X	0.00111111111111	nuclease	Haloacid dehalogenase-like hydrolase domain-containing protein
ENOG411DQI5	ENOG411DY90	0.00111111111111	nuclease	NA
ENOG411DTB0	ENOG411DV8U	0.00111111111111	Starch synthase	E3 ubiquitin-protein ligase HERC2-like
ENOG411DPPH	ENOG411DSI3	0.00111111111111	LRR receptor-like serine threonine-protein kinase	Ubiquitin-activating enzyme e1
ENOG411DSGE	ENOG411DUM5	0.00111111111111	SacI homology domain	E3 ubiquitin-protein ligase
ENOG411DXS7	ENOG411EM3P	0.00111111111111	YT521-B-like domain	CRS1_YhbY
ENOG411DRUP	ENOG411DT8C	0.00111111111111	3-oxoacyl- acyl-carrier-protein reductase	Heat Shock Protein
ENOG411DS0U	ENOG411E7HE	0.00111111111111	ER lumen protein retaining	NADH dehydrogenase ubiquinone 1 beta subcomplex subunit
ENOG411DUW4	ENOG411DZR8	0.00111111111111	flavin-containing monooxygenase	60S ribosomal protein
ENOG411DSJG	ENOG411E1VD	0.00111111111111	glycine-rich protein	gibberellin
ENOG411DQXZ	ENOG411E527	0.00111111111111	PPIases accelerate the folding of proteins. It catalyzes the cis-trans isomerization of proline imidic peptide bonds in oligopeptides (By similarity)	Thioredoxin
ENOG411DQNY	ENOG411DV0D	0.00111111111111	STYKc	High-conductance voltage-dependent solute channel with a slight selectivity for cations transporting triosephosphates dicarboxylic acids ATP inorganic phosphate (Pi) sugars and positively or negatively charged amino acids (By similarity)
ENOG411DQ6W	ENOG411DR2I	0.00111111111111	Potassium channel	branched-chain-amino-acid aminotransferase-like protein
ENOG411DRT8	ENOG411DSPM	0.00111111111111	Molybdopterin biosynthesis protein	Kinesin light
ENOG411DPUM	ENOG411DVIS	0.00111111111111	UDP-glycosyltransferase 75D1-like	thymidylate kinase
ENOG411DQJW	ENOG411DVSP	0.00111111111111	embryogenesis-associated protein EMB8-like	Cleft lip and palate transmembrane protein
ENOG411DTNP	ENOG411DUWG	0.00111111111111	calcium-binding protein	alpha-galactosidase
ENOG411DQ34	ENOG411DQ8M	0.00111111111111	Inherit from KOG: leucine rich repeat	glycosyltransferase At5g03795-like
ENOG411DT2D	ENOG411E2NE	0.00111111111111	Catalyzes two activities which are involved in the cyclic version of arginine biosynthesis the synthesis of acetylglutamate from glutamate and acetyl-CoA and of ornithine by transacetylation between acetylornithine and glutamate (By similarity)	glutathione
ENOG411E16E	ENOG411EJPP	0.00111111111111	ZnF_RBZ	Pfam:DUF248
ENOG411DR81	ENOG411DSJD	0.00111111111111	Leucine-rich repeat-containing protein	UDP-N-acetylglucosamine--dolichyl-phosphate
ENOG411DUPX	ENOG411DWRZ	0.00111111111111	Polynucleotide adenylyltransferase family protein	Inherit from KOG: PHOsphatase
ENOG411DUZ0	ENOG411DVSR	0.00111111111111	alpha-mannosidase	IQ-domain
ENOG411DQ1D	ENOG411DV73	0.00111111111111	Pentatricopeptide repeat-containing protein	serine threonine-protein phosphatase 2A regulatory subunit B
ENOG411DQ28	ENOG411EKMJ	0.00111111111111	Peroxisomal membrane protein	WD domain G-beta repeat
ENOG411DXXK	ENOG411DZ4B	0.00111111111111	syntaxin of plants	Inherit from KOG: Retrotransposon protein
ENOG411DQJW	ENOG411DVMB	0.00111111111111	embryogenesis-associated protein EMB8-like	Regulatory photoreceptor which exists in two forms that are reversibly interconvertible by light the Pr form that absorbs maximally in the red region of the spectrum and the Pfr form that absorbs maximally in the far-red region
ENOG411DU0A	ENOG411DUW3	0.00111111111111	Malate dehydrogenase	bifunctional dihydroflavonol 4-reductase flavanone
ENOG411DTNP	ENOG411DV8B	0.00111111111111	calcium-binding protein	ACT domain-containing protein
ENOG411DPUM	ENOG411DVKB	0.00111111111111	UDP-glycosyltransferase 75D1-like	4-phosphopantetheinyl transferase
ENOG411DPUU	ENOG411DTS1	0.00111111111111	agmatine	NA
ENOG411DQ6W	ENOG411DS76	0.00111111111111	Potassium channel	PPIases accelerate the folding of proteins (By similarity)
ENOG411DU0A	ENOG411DVE6	0.00111111111111	Malate dehydrogenase	Caffeoyl-coa o-methyltransferase
ENOG411DQ9C	ENOG411DVMB	0.00111111111111	NA	Regulatory photoreceptor which exists in two forms that are reversibly interconvertible by light the Pr form that absorbs maximally in the red region of the spectrum and the Pfr form that absorbs maximally in the far-red region
ENOG411DPZ8	ENOG411DRKD	0.00111111111111	mitochondrial-processing peptidase subunit	Somatic embryogenesis receptor kinase
ENOG411DSEP	ENOG411EKIW	0.00111111111111	protease Do-like 2	serine acetyltransferase
ENOG411DPPD	ENOG411EAJJ	0.00111111111111	calcium-dependent protein kinase	Domain of unknown function DUF21
ENOG411DQUX	ENOG411DU6U	0.00111111111111	LRR receptor-like serine threonine-protein kinase	aspartic proteinase-like protein
ENOG411DQUX	ENOG411DTP2	0.00111111111111	LRR receptor-like serine threonine-protein kinase	Inherit from KOG: Solute carrier family 35
ENOG411DRZR	ENOG411DY81	0.00111111111111	membrane steroid-binding protein	Colon cancer-associated protein Mic1-like
ENOG411DSS0	ENOG411EMGE	0.00111111111111	Shaggy-related protein kinase	Ubiquitin-conjugating enzyme E2
ENOG411DQT4	ENOG411DRGC	0.00111111111111	methyltransferase	Transcription factor
ENOG411DX8T	ENOG411DYH8	0.00111111111111	Universal stress protein	Aldehyde dehydrogenase
ENOG411DRRT	ENOG411DRXZ	0.00111111111111	Uncharacterized conserved protein (DUF2045)	3-oxoacyl- acyl-carrier-protein synthase
ENOG411DRT8	ENOG411DUAU	0.00111111111111	Molybdopterin biosynthesis protein	anthranilate synthase
ENOG411DU1B	ENOG411DWYF	0.00111111111111	Armadillo repeat-containing kinesin-like protein	BTB POZ domain-containing protein
ENOG411DQN5	ENOG411DQY7	0.00111111111111	Pentatricopeptide repeat-containing protein	transporter
ENOG411DVCN	ENOG411DX3C	0.00111111111111	glutelin type-A 1-like	Mitochondrial glycoprotein family protein
ENOG411DWY3	ENOG411E14P	0.00111111111111	Nitrile-specifier protein	acid phosphatase
ENOG411DW4U	ENOG411DXFW	0.00111111111111	2OG-Fe(II) oxygenase superfamily	pectinacetylesterase domain containing protein expressed
ENOG411DQ01	ENOG411DY5N	0.00111111111111	NA	26S proteasome non-atpase regulatory subunit
ENOG411DUDS	ENOG411EAAN	0.00111111111111	subtilisin-like protease SDD1-like	ACTIN
ENOG411DQ1J	ENOG411DQVB	0.00111111111111	Interactor of constitutive active ROPs	TLDc
ENOG411DUK4	ENOG411DVFN	0.00111111111111	B-cell receptor-associated protein 31-like	sugar transport protein
ENOG411DQ6W	ENOG411DSBM	0.00111111111111	Potassium channel	Transcription factor
ENOG411DWW0	ENOG411DXP9	0.00111111111111	Nitrate transporter	ribosomal protein l9
ENOG411DPT7	ENOG411E4P7	0.00111111111111	LETM1 and EF-hand domain-containing protein 1 mitochondrial-like	Mitochondrial import inner membrane translocase subunit
ENOG411DQ1D	ENOG411DVG9	0.00111111111111	Pentatricopeptide repeat-containing protein	ATP-dependent serine protease that mediates the selective degradation of misfolded and unassembled polypeptides in the peroxisomal matrix. Necessary for type 2 peroxisome targeting signal (PTS2)-containing protein processing and facilitates peroxisome matrix protein import (By similarity)
ENOG411DUDS	ENOG411E58N	0.00111111111111	subtilisin-like protease SDD1-like	U6 snRNA-associated Sm-like protein
ENOG411DSAQ	ENOG411DVZW	0.00111111111111	phosphate translocator	annexin D3-like
ENOG411DUDS	ENOG411E4YY	0.00111111111111	subtilisin-like protease SDD1-like	N-alpha-acetyltransferase 38 NatC auxiliary
ENOG411DTZ8	ENOG411DW2W	0.00111111111111	translational activator	serine threonine-protein kinase STN8 chloroplastic-like
ENOG411DTNP	ENOG411DVBE	0.00111111111111	calcium-binding protein	NA
ENOG411DRKD	ENOG411DWW3	0.00111111111111	Somatic embryogenesis receptor kinase	RNA recognition motif. (a.k.a. RRM RBD or RNP domain)
ENOG411DS0U	ENOG411E3T1	0.00111111111111	ER lumen protein retaining	Divergent PAP2 family
ENOG411DQUX	ENOG411E3RG	0.00111111111111	LRR receptor-like serine threonine-protein kinase	cytochrome
ENOG411DQ26	ENOG411DSE1	0.00111111111111	inositol oxygenase	Lactoylglutathione lyase
ENOG411DR1W	ENOG411E2HA	0.00111111111111	bifunctional dihydroflavonol 4-reductase flavanone	Transferase family
ENOG411DTWF	ENOG411DWAN	0.00111111111111	Leucine-rich repeat receptor-like protein kinase	Acyltransferase
ENOG411DPZA	ENOG411E2AQ	0.00111111111111	thiamin pyrophosphokinase	Pfam:DUF149
ENOG411DSPR	ENOG411DZ2W	0.00111111111111	exportin-1	NDH shuttles electrons from NAD(P)H plastoquinone via FMN and iron-sulfur (Fe-S) centers to quinones in the photosynthetic chain and possibly in a chloroplast respiratory chain. The immediate electron acceptor for the enzyme in this species is believed to be plastoquinone. Couples the redox reaction to proton translocation and thus conserves the redox energy in a proton gradient (By similarity)
ENOG411DYA4	ENOG411E5Y9	0.00111111111111	Putative lysophospholipase	NA
ENOG411DWIP	ENOG411E44I	0.00111111111111	Pentatricopeptide repeat-containing protein	DNA-directed RNA polymerases I II and III
ENOG411DRPE	ENOG411DU72	0.00111111111111	pyrophosphate-energized membrane proton pump	dna topoisomerase
ENOG411DQUX	ENOG411DY7Q	0.00111111111111	LRR receptor-like serine threonine-protein kinase	amino acid transporter
ENOG411DQAH	ENOG411E3ID	0.00111111111111	BAG domain-containing protein	C2
ENOG411DSPR	ENOG411DZT8	0.00111111111111	exportin-1	KH domain-containing protein
ENOG411DTNP	ENOG411DVFP	0.00111111111111	calcium-binding protein	senescence-associated protein
ENOG411DZTV	ENOG411E2Q0	0.00111111111111	Clathrin interactor EPSIN	NA
ENOG411DSS0	ENOG411EKBX	0.00111111111111	Shaggy-related protein kinase	WPP domain-interacting tail-anchored protein
ENOG411DS08	ENOG411EAM5	0.00111111111111	Inherit from KOG: Zinc finger FYVE domain containing 26	AMP-binding enzyme
ENOG411DPPH	ENOG411DS7M	0.00111111111111	LRR receptor-like serine threonine-protein kinase	tRNA pseudouridine synthase
ENOG411DPPH	ENOG411DS7K	0.00111111111111	LRR receptor-like serine threonine-protein kinase	magnesium transporter
ENOG411DV48	ENOG411DY49	0.00111111111111	WD repeat-containing protein	beta-14-glucan synthase rather involved in the synthesis of the xyloglucan backbone than cellulose. Seems to work simultaneously with xyloglucan 6-xylosyltransferase. Xyloglucan is a noncellulosic polysaccharides of plant cell wall and consists of a glucan backbone substituted by xylose galactose and fucose (By similarity)
ENOG411DUZ0	ENOG411DVHQ	0.00111111111111	alpha-mannosidase	Protein of unknown function (DUF1301)
ENOG411DUPX	ENOG411DZ45	0.00111111111111	Polynucleotide adenylyltransferase family protein	activating signal cointegrator
ENOG411DU0A	ENOG411DVAV	0.00111111111111	Malate dehydrogenase	flavonol 3-O-glucosyltransferase activity
ENOG411DVU5	ENOG411DXIX	0.00111111111111	Inherit from KOG: Ubox domain-containing protein	cytochrome P450
ENOG411DVUM	ENOG411DWTQ	0.00111111111111	Coatomer subunit	Inherit from KOG: spastic paraplegia 11 (autosomal recessive)
ENOG411DRRF	ENOG411E10G	0.00111111111111	bidirectional sugar transporter	NA
ENOG411DQ3P	ENOG411DW9T	0.00111111111111	Tetraspanin family	G protein alpha subunit
ENOG411DPS0	ENOG411DVDX	0.00111111111111	inactive receptor kinase	ubiquitin carboxyl-terminal hydrolase
ENOG411DPNQ	ENOG411DZEM	0.00111111111111	transcription regulator NOT2 NOT3 NOT5 family protein	GDP-Mannose
ENOG411DSS9	ENOG411E3AJ	0.00111111111111	HEAT repeat-containing protein	translocon-associated protein
ENOG411DQ2C	ENOG411DY4K	0.00111111111111	serine threonine-protein kinase	Inherit from euNOG: Expressed protein
ENOG411DTWN	ENOG411E3DR	0.00111111111111	Dehydrogenase	Nuclear transcription factor Y subunit
ENOG411DX3P	ENOG411DXA7	0.00111111111111	Vacuolar protein sorting-associated protein	Beige/BEACH domain
ENOG411DT48	ENOG411E7TA	0.00111111111111	ABC transporter	NA
ENOG411DS9Q	ENOG411DSS7	0.00111111111111	Inherit from KOG: uhrf1 binding protein	lysine-specific demethylase JMJ14-like
ENOG411DY4I	ENOG411DZXQ	0.00111111111111	DNA-binding protein ESCAROLA-like	Salt tolerance-like protein
ENOG411DQTQ	ENOG411DVGQ	0.00111111111111	WD-40 repeat family protein	ATP binding binding protein kinase protein serine threonine kinase protein tyrosine kinase
ENOG411DTH5	ENOG411E4PF	0.00111111111111	Catalyzes the intramolecular cyclization of bicyclic chalcones into tricyclic (S)-flavanones. Responsible for the isomerization of 42'4'6'-tetrahydroxychalcone (also termed chalcone) into naringenin	Glyoxalase/Bleomycin resistance protein/Dioxygenase superfamily
ENOG411DR2Y	ENOG411DZG9	0.00111111111111	phosphatase 2C	phosphate transporter
ENOG411DRGH	ENOG411EE15	0.00111111111111	peroxisome biogenesis protein	Pfam:DUF26
ENOG411DQYN	ENOG411DT3E	0.00111111111111	protein furry homolog-like	domain-containing protein
ENOG411DRVU	ENOG411EME7	0.00111111111111	Inorganic phosphate transporter	F-Box protein
ENOG411DPZI	ENOG411DWE2	0.00111111111111	Histidinol-phosphate aminotransferase	chalcone synthase
ENOG411DTE0	ENOG411E0YH	0.00111111111111	One of the essential components for the initiation of protein synthesis. Protects formylmethionyl-tRNA from spontaneous hydrolysis and promotes its binding to the 30S ribosomal subunits. Also involved in the hydrolysis of GTP during the formation of the 70S ribosomal complex (By similarity)	B3 domain-containing protein Os02g0598200
ENOG411DXAP	ENOG411E645	0.00111111111111	26S proteasome	cytochrome c oxidase
ENOG411DQTQ	ENOG411DU1S	0.00111111111111	WD-40 repeat family protein	Pfam:DUF827
ENOG411DQ8R	ENOG411E2JS	0.00111111111111	isocitrate dehydrogenase NAD	MLP-like protein
ENOG411DXJQ	ENOG411E3N6	0.00111111111111	Inherit from KOG: Cellular Repressor of E1A-stimulated Genes	Ferredoxins are iron-sulfur proteins that transfer electrons in a wide variety of metabolic reactions
ENOG411DQTQ	ENOG411DTGP	0.00111111111111	WD-40 repeat family protein	Vacuolar protein sorting-associated protein 18
ENOG411DZH4	ENOG411E909	0.00111111111111	Transaldolase	Cellulose synthase
ENOG411DSA5	ENOG411DUA5	0.00111111111111	Farnesyl	PPIC-type PPIASE domain
ENOG411DU74	ENOG411DXZQ	0.00111111111111	mitochondrial substrate carrier family protein	dehydrogenase reductase
ENOG411DR4A	ENOG411DSE6	0.00111111111111	cobra-like protein	Catalyzes conversion of folates to polyglutamate derivatives allowing concentration of folate compounds in the cell and the intracellular retention of these cofactors which are important substrates for most of the folate-dependent enzymes that are involved in one-carbon transfer reactions involved in purine pyrimidine and amino acid synthesis
ENOG411DU74	ENOG411DYB1	0.00111111111111	mitochondrial substrate carrier family protein	S-acyltransferase
ENOG411DV5V	ENOG411DYJC	0.00111111111111	Domain of unknown function (DUF1929)	Dehydrogenase
ENOG411DSY2	ENOG411E6KU	0.00111111111111	Histone deacetylase	NA
ENOG411DYJS	ENOG411E3K4	0.00111111111111	beta-glucan catabolic process	RIBOc
ENOG411DR2X	ENOG411E0I6	0.00111111111111	vacuolar fusion protein CCZ1	ubiquitin carboxyl-terminal hydrolase
ENOG411DRFB	ENOG411DWW2	0.00111111111111	L-ascorbate	ubiquitin carboxyl-terminal hydrolase
ENOG411DZH4	ENOG411E4PF	0.00111111111111	Transaldolase	Glyoxalase/Bleomycin resistance protein/Dioxygenase superfamily
ENOG411DQ3P	ENOG411DVND	0.00111111111111	Tetraspanin family	transporter
ENOG411DVPY	ENOG411E3RQ	0.00111111111111	L-lactate dehydrogenase	macrophage migration inhibitory factor
ENOG411DSFA	ENOG411E4WR	0.00111111111111	glucose-6-phosphate 1-dehydrogenase	NA
ENOG411DR8G	ENOG411DWGY	0.00111111111111	rna-dependent rna polymerase	PPIases accelerate the folding of proteins. It catalyzes the cis-trans isomerization of proline imidic peptide bonds in oligopeptides (By similarity)
ENOG411DR4A	ENOG411DT7V	0.00111111111111	cobra-like protein	serine carboxypeptidase-like
ENOG411DSY4	ENOG411DTKF	0.00111111111111	3-methyl-2-oxobutanoate	exocyst complex
ENOG411DQTQ	ENOG411DYR4	0.00111111111111	WD-40 repeat family protein	sorting nexin
ENOG411DXAP	ENOG411E572	0.00111111111111	26S proteasome	50S ribosomal protein L22
ENOG411DSY4	ENOG411DT6S	0.00111111111111	3-methyl-2-oxobutanoate	S1 RNA binding domain
ENOG411DSS9	ENOG411E3EY	0.00111111111111	HEAT repeat-containing protein	NA
ENOG411DSS9	ENOG411E3E4	0.00111111111111	HEAT repeat-containing protein	NA
ENOG411DZKZ	ENOG411EMR9	0.00111111111111	6-phosphogluconate dehydrogenase NAD-binding domain-containing protein	ArfGap
ENOG411DRVZ	ENOG411DTVT	0.00111111111111	protein)-related protein	domain-containing protein
ENOG411DU6U	ENOG411DZTW	0.00111111111111	aspartic proteinase-like protein	Inosine-uridine preferring nucleoside hydrolase
ENOG411DSFA	ENOG411E16W	0.00111111111111	glucose-6-phosphate 1-dehydrogenase	MA3
ENOG411DT3D	ENOG411DYFC	0.00111111111111	topoisomerase 6 subunit	DNA-dependent RNA polymerase catalyzes the transcription of DNA into RNA using the four ribonucleoside triphosphates as substrates
ENOG411DUKB	ENOG411ECEN	0.00111111111111	armadillo beta-catenin repeat family protein	Protein of unknown function (DUF677)
ENOG411DQ7B	ENOG411DYBM	0.00111111111111	NA	MATH domain-containing protein
ENOG411DRYE	ENOG411E02R	0.00111111111111	Pentatricopeptide repeat-containing protein	Pentatricopeptide repeat-containing protein
ENOG411DTJG	ENOG411DX5I	0.00111111111111	Pentatricopeptide repeat-containing protein	Protein of unknown function (DUF1749)
ENOG411E5JE	ENOG411EA1N	0.00111111111111	NA	lectin protein kinase family
ENOG411DSJD	ENOG411DTMA	0.00111111111111	UDP-N-acetylglucosamine--dolichyl-phosphate	Protein of unknown function (DUF2012)
ENOG411DR4A	ENOG411DSXX	0.00111111111111	cobra-like protein	Ubiquinol oxidase
ENOG411DQHM	ENOG411DV6S	0.00111111111111	autophagy protein	tyramine N-feruloyltransferase 4
ENOG411DRRH	ENOG411DY64	0.00111111111111	ABC transporter C family member	Mediator complex subunit 28
ENOG411DUU7	ENOG411E3TN	0.00111111111111	Aspartate aminotransferase	VIT family
ENOG411DTPM	ENOG411DWF8	0.00111111111111	DNA repair protein recA	UPF0503 protein At3g09070
ENOG411DTT6	ENOG411DW9D	0.00111111111111	The proteasome is a multicatalytic proteinase complex which is characterized by its ability to cleave peptides with Arg Phe Tyr Leu and Glu adjacent to the leaving group at neutral or slightly basic pH. The proteasome has an ATP-dependent proteolytic activity (By similarity)	Glutaredoxin
ENOG411DUG2	ENOG411E4X5	0.00111111111111	Phosphoribulokinase / Uridine kinase family	cytochrome C oxidase
ENOG411DRRC	ENOG411DXXC	0.00111111111111	Cinnamyl alcohol dehydrogenase	NA
ENOG411DY65	ENOG411EMGE	0.00111111111111	nucleoporin interacting component	Ubiquitin-conjugating enzyme E2
ENOG411DVDK	ENOG411E5F2	0.00111111111111	Plant synaptotagmin	Domain of unknown function (DUF543)
ENOG411DPY7	ENOG411DWRZ	0.00111111111111	vacuolar protein sorting-associated protein VTA1	Inherit from KOG: PHOsphatase
ENOG411DSRA	ENOG411DW49	0.00111111111111	LRR receptor-like serine threonine-protein kinase	EF hand family protein
ENOG411E3FA	ENOG411EMRN	0.00111111111111	Part of the twin-arginine translocation (Tat) system that transports large folded proteins containing a characteristic twin-arginine motif in their signal peptide across the thylakoid membrane. Involved in delta pH-dependent protein transport required for chloroplast development especially thylakoid membrane formation. TATC and TATB mediate precursor recognition whereas TATA facilitates translocation	Polyamine oxidase
ENOG411DQ6Y	ENOG411DYU9	0.00111111111111	DNA repair and recombination protein RAD26-like	Protein of unknown function (DUF760)
ENOG411DW64	ENOG411E0BU	0.00111111111111	thioredoxin reductase	GDSL esterase lipase
ENOG411DPZ8	ENOG411DZPK	0.00111111111111	mitochondrial-processing peptidase subunit	serine threonine-protein kinase
ENOG411DQN6	ENOG411DQVD	0.00111111111111	Transmembrane protein 85	Leucine-rich repeat receptor-like protein kinase
ENOG411DY2U	ENOG411E0KK	0.00111111111111	Glycosyl hydrolase family protein 43	Ankyrin Repeat
ENOG411DTYZ	ENOG411DUSC	0.00111111111111	TOM1-like protein	NA
ENOG411DYJ0	ENOG411DYYR	0.00111111111111	harpin-induced protein 1 domain containing protein expressed	Proteasome non-ATPase 26S subunit
ENOG411DUEJ	ENOG411E2QN	0.00111111111111	5'-nucleotidase	Glyoxalase/Bleomycin resistance protein/Dioxygenase superfamily
ENOG411DUEJ	ENOG411E2T6	0.00111111111111	5'-nucleotidase	Universal stress protein
ENOG411DQ0C	ENOG411DTD6	0.00111111111111	AP3-complex subunit	Niemann-Pick C1
ENOG411DPS0	ENOG411DU6V	0.00111111111111	inactive receptor kinase	BRCT
ENOG411DY2U	ENOG411E325	0.00111111111111	Glycosyl hydrolase family protein 43	ribosomal protein S6
ENOG411DV5K	ENOG411DVWE	0.00111111111111	Aminotransferase	Regulator of chromosome condensation
ENOG411DPZI	ENOG411DTJ0	0.00111111111111	Histidinol-phosphate aminotransferase	RNA polymerase sigma factor
ENOG411DVV1	ENOG411DZ3F	0.00111111111111	alpha 14-glycosyltransferase family protein	Remorin family
ENOG411DPPF	ENOG411DR9N	0.00111111111111	Glycosyl hydrolases family 28	phosphoadenosine phosphosulfate (PAPS) reductase family protein
ENOG411E3FA	ENOG411EM4B	0.00111111111111	Part of the twin-arginine translocation (Tat) system that transports large folded proteins containing a characteristic twin-arginine motif in their signal peptide across the thylakoid membrane. Involved in delta pH-dependent protein transport required for chloroplast development especially thylakoid membrane formation. TATC and TATB mediate precursor recognition whereas TATA facilitates translocation	NA
ENOG411DPNR	ENOG411DR4D	0.00111111111111	syntaxin	NA
ENOG411DPQI	ENOG411DQUY	0.00111111111111	Solanesyl diphosphate synthase	Pentatricopeptide repeat-containing protein
ENOG411DQ5S	ENOG411E214	0.00111111111111	Charged multivesicular body protein	nudix hydrolase 26
ENOG411E5F2	ENOG411E9GE	0.00111111111111	Domain of unknown function (DUF543)	Major intrinsic protein
ENOG411DPN7	ENOG411DUPS	0.00111111111111	Rhodanese-like domain	Nuclear movement family protein
ENOG411DR2Z	ENOG411DRER	0.00111111111111	NA	acyltransferase-like protein At1g54570
ENOG411DURC	ENOG411DWR3	0.00111111111111	NA	Pentatricopeptide repeat-containing protein
ENOG411DUY7	ENOG411E1BP	0.00111111111111	NADP-dependent alkenal double bond reductase	AMP-binding enzyme
ENOG411DQF7	ENOG411DRB8	0.00111111111111	integral membrane single C2 domain protein	gata transcription factor
ENOG411DVPY	ENOG411E45N	0.00111111111111	L-lactate dehydrogenase	AIG2-like
ENOG411DSEG	ENOG411DSHK	0.00111111111111	novel plant snare	NA
ENOG411DSE6	ENOG411DW5W	0.00111111111111	Catalyzes conversion of folates to polyglutamate derivatives allowing concentration of folate compounds in the cell and the intracellular retention of these cofactors which are important substrates for most of the folate-dependent enzymes that are involved in one-carbon transfer reactions involved in purine pyrimidine and amino acid synthesis	glucan endo-1-3-beta-glucosidase
ENOG411DUBE	ENOG411E0D8	0.00111111111111	beta-fructofuranosidase	glycosyl hydrolase family 3 protein
ENOG411DZH4	ENOG411ECRF	0.00111111111111	Transaldolase	protein serine/threonine kinase activity
ENOG411E3FF	ENOG411E59V	0.00111111111111	membrane steroid-binding protein	NADH-ubiquinone oxidoreductase complex I 21 kDa subunit
ENOG411DU6E	ENOG411E1QU	0.00111111111111	beta-galactosidase	Histidine biosynthesis bifunctional protein hisIE
ENOG411DSR8	ENOG411EMN8	0.00111111111111	Short-chain type dehydrogenase	Lactoylglutathione lyase
ENOG411DQT8	ENOG411DYFZ	0.00111111111111	anaphase-promoting complex subunit	SNF2 family N-terminal domain
ENOG411DQTP	ENOG411E33I	0.00111111111111	Pentatricopeptide repeat-containing protein	stress responsive A B Barrel domain containing protein expressed
ENOG411E0BD	ENOG411E4Z5	0.00111111111111	Glutathione S-transferase N-terminal domain	Thioredoxin
ENOG411DPWT	ENOG411DTG1	0.00111111111111	serine threonine-protein phosphatase	expressed protein
ENOG411DQSR	ENOG411DSSU	0.00111111111111	C2 domain of PTEN tumour-suppressor protein	Inherit from KOG: Strawberry notch homolog
ENOG411DZM1	ENOG411E0Y9	0.00111111111111	Pentatricopeptide repeat-containing protein	zinc finger
ENOG411DWDZ	ENOG411E0CQ	0.00111111111111	Amino acid kinase family	3-hydroxyisobutyryl-CoA hydrolase-like protein
ENOG411E0BD	ENOG411E3D0	0.00111111111111	Glutathione S-transferase N-terminal domain	protein CutA 1 chloroplastic-like
ENOG411DSUJ	ENOG411DY70	0.00111111111111	SRG1-like	Catalyzes the oxidation of 3-carboxy-2-hydroxy-4- methylpentanoate (3-isopropylmalate) to 3-carboxy-4-methyl-2- oxopentanoate. The product decarboxylates to 4-methyl-2 oxopentanoate (By similarity)
ENOG411DPQW	ENOG411DUW3	0.00111111111111	Electron transfer flavoprotein subunit beta	bifunctional dihydroflavonol 4-reductase flavanone
ENOG411DRGH	ENOG411DXYU	0.00111111111111	peroxisome biogenesis protein	translocase of chloroplast 90
ENOG411DR4A	ENOG411DS29	0.00111111111111	cobra-like protein	UDP-N-acetylglucosamine
ENOG411DY2U	ENOG411DZ9Y	0.00111111111111	Glycosyl hydrolase family protein 43	chaperone protein dnaJ
ENOG411DR4A	ENOG411DS1G	0.00111111111111	cobra-like protein	Phosphoribosylaminoimidazole-succinocarboxamide synthase
ENOG411DZH4	ENOG411E4HW	0.00111111111111	Transaldolase	Acetyltransferase (GNAT) family
ENOG411DR4A	ENOG411DTE7	0.00111111111111	cobra-like protein	3-ketodihydrosphingosine
ENOG411DVV1	ENOG411DYPK	0.00111111111111	alpha 14-glycosyltransferase family protein	glyoxal oxidase-related
ENOG411DRN2	ENOG411E0Y9	0.00111111111111	subtilase family	zinc finger
ENOG411DUKB	ENOG411E04E	0.00111111111111	armadillo beta-catenin repeat family protein	Actin-fragmin kinase catalytic
ENOG411DTVH	ENOG411E56W	0.00111111111111	A1pp	domain-containing protein
ENOG411DS0K	ENOG411E06F	0.00111111111111	Ubiquitin-like domain-containing CTD	hexokinase
ENOG411DUXP	ENOG411E1KZ	0.00111111111111	serine-glyoxylate	NA
ENOG411DY3J	ENOG411DYAE	0.00111111111111	Alcohol dehydrogenase GroES-like domain	zinc finger CCCH domain-containing protein
ENOG411DSS9	ENOG411E643	0.00111111111111	HEAT repeat-containing protein	NA
ENOG411DQSQ	ENOG411EKIB	0.00111111111111	Nuclear matrix constituent protein	Calcineurin-like phosphoesterase
ENOG411DXEB	ENOG411DZIU	0.00111111111111	prolyl 4-hydroxylase	NF-X1-type zinc finger protein
ENOG411DVYH	ENOG411E3N2	0.00111111111111	dihydropyrimidinase (EC 3.5.2.2)	Protein of unknown function (DUF1279)
ENOG411EKZB	ENOG411EMPR	0.00111111111111	Prefoldin subunit	phosphoglycerate mutase
ENOG411DPZI	ENOG411DTH9	0.00111111111111	Histidinol-phosphate aminotransferase	Isoleucyl-tRNA synthetase
ENOG411DRFB	ENOG411E32I	0.00111111111111	L-ascorbate	single-stranded DNA-binding protein
ENOG411DSFC	ENOG411DVWH	0.00111111111111	Transcription factor	NA
ENOG411DR4A	ENOG411DVF0	0.00111111111111	cobra-like protein	Cell cycle regulated microtubule associated protein
ENOG411DRVZ	ENOG411EE40	0.00111111111111	protein)-related protein	UDP-glucoronosyl and UDP-glucosyl transferase
ENOG411DRTT	ENOG411DXI1	0.00111111111111	Protein of unknown function DUF604	Protein of unknown function (DUF1191)
ENOG411DSEG	ENOG411DT29	0.00111111111111	novel plant snare	phosphoserine phosphatase
ENOG411EKJY	ENOG411EMMV	0.00111111111111	GTP-binding protein typA bipA	Hydroxyacylglutathione hydrolase
ENOG411DPZI	ENOG411DWVA	0.00111111111111	Histidinol-phosphate aminotransferase	Inherit from KOG: zinc finger CCCH-type containing 14
ENOG411DW6F	ENOG411DXC1	0.00111111111111	l-Ala-D L-Glu epimerase-like	Inosine-uridine preferring nucleoside hydrolase family protein
ENOG411DRFB	ENOG411E0D5	0.00111111111111	L-ascorbate	NA
ENOG411DTJG	ENOG411DY2G	0.00111111111111	Pentatricopeptide repeat-containing protein	Carotenoid cleavage dioxygenase
ENOG411DWX7	ENOG411EMPR	0.00111111111111	Alcohol dehydrogenase GroES-like domain	phosphoglycerate mutase
ENOG411DRFB	ENOG411E08D	0.00111111111111	L-ascorbate	NA
ENOG411DSR8	ENOG411E00I	0.00111111111111	Short-chain type dehydrogenase	NA
ENOG411DTA7	ENOG411DVFG	0.00111111111111	Acetyltransferase	deoxyribonuclease
ENOG411DSR8	ENOG411DY2Z	0.00111111111111	Short-chain type dehydrogenase	caffeic acid
ENOG411DU6E	ENOG411DZH3	0.00111111111111	beta-galactosidase	Isoflavone reductase
ENOG411DQKX	ENOG411DYA2	0.00111111111111	secologanin synthase-like	altered inheritance rate of mitochondria protein 25-like
ENOG411DS1R	ENOG411E1QU	0.00111111111111	transparent testa glabra	Histidine biosynthesis bifunctional protein hisIE
ENOG411DUBF	ENOG411DUV0	0.00111111111111	Purple acid phosphatase	Protein of unknown function DUF538
ENOG411DYCC	ENOG411DZU8	0.00111111111111	Ankyrin repeat-containing protein	Cationic amino acid transporter
ENOG411DWX7	ENOG411ED51	0.00111111111111	Alcohol dehydrogenase GroES-like domain	Anticodon binding domain
ENOG411DTPF	ENOG411DUZ7	0.00111111111111	dihydrolipoyllysine-residue acetyltransferase component 1 of pyruvate dehydrogenase complex	NDH shuttles electrons from NAD(P)H plastoquinone via FMN and iron-sulfur (Fe-S) centers to quinones in the photosynthetic chain and possibly in a chloroplast respiratory chain. The immediate electron acceptor for the enzyme in this species is believed to be plastoquinone. Couples the redox reaction to proton translocation and thus conserves the redox energy in a proton gradient (By similarity)
ENOG411DR35	ENOG411DUM5	0.00111111111111	calcium-dependent protein kinase	E3 ubiquitin-protein ligase
ENOG411DSR8	ENOG411DXHV	0.00111111111111	Short-chain type dehydrogenase	serine threonine-protein kinase
ENOG411DQ0C	ENOG411DSR1	0.00111111111111	AP3-complex subunit	Inherit from COG: heptosyltransferase
ENOG411DT0R	ENOG411DYJS	0.00111111111111	trihelix transcription factor GT-2-like	beta-glucan catabolic process
ENOG411DRES	ENOG411E5UV	0.00111111111111	VAMP-like protein	costars family
ENOG411DPVC	ENOG411DQ28	0.00111111111111	Acetolactate synthase small subunit	Peroxisomal membrane protein
ENOG411DY9H	ENOG411E44S	0.00111111111111	pre-mRNA-splicing factor	fasciclin-like arabinogalactan protein
ENOG411DQTS	ENOG411DRPR	0.00111111111111	Dual specificity phosphatase catalytic domain	Cyclase family
ENOG411DVDA	ENOG411DY23	0.00111111111111	NA	mevalonate
ENOG411DWJ4	ENOG411E0YK	0.00111111111111	Pentatricopeptide repeat-containing protein	60S ribosomal protein L16
ENOG411DPQB	ENOG411DS9Q	0.00111111111111	lysine-specific histone demethylase 1	Inherit from KOG: uhrf1 binding protein
ENOG411DV5E	ENOG411DVAW	0.00111111111111	peroxidase	Methyltransferase domain
ENOG411DV69	ENOG411DYA2	0.00111111111111	post-GPI attachment to proteins factor	altered inheritance rate of mitochondria protein 25-like
ENOG411DS4M	ENOG411DT7H	0.00111111111111	vacuolar protein sorting-associated protein 16	Alpha-13-mannosyl-glycoprotein
ENOG411DXAP	ENOG411E2K5	0.00111111111111	26S proteasome	mitochondrial import inner membrane translocase subunit Tim17
ENOG411DQ8S	ENOG411E0WZ	0.00111111111111	Metal transporter	NA
ENOG411DRNP	ENOG411DSY2	0.00111111111111	K03841 fructose-16-bisphosphatase I EC 3.1.3.11	Histone deacetylase
ENOG411DTQ2	ENOG411E46C	0.00111111111111	Pfam:DUF88	NA
ENOG411DS4M	ENOG411DSRY	0.00111111111111	vacuolar protein sorting-associated protein 16	STYKc
ENOG411DVWU	ENOG411DWEE	0.00111111111111	WD repeat-containing protein	3-hexulose-6-phosphate isomerase-like
ENOG411DS4M	ENOG411DSPQ	0.00111111111111	vacuolar protein sorting-associated protein 16	Transglycosylase SLT domain
ENOG411DZPZ	ENOG411E0JH	0.00111111111111	myosin ID heavy chain-like	67-dimethyl-8-ribityllumazine synthase
ENOG411DSE6	ENOG411DSX2	0.00111111111111	Catalyzes conversion of folates to polyglutamate derivatives allowing concentration of folate compounds in the cell and the intracellular retention of these cofactors which are important substrates for most of the folate-dependent enzymes that are involved in one-carbon transfer reactions involved in purine pyrimidine and amino acid synthesis	reductase
ENOG411DQT7	ENOG411E49X	0.00111111111111	heparanase-like protein	Plastocyanin-like domain
ENOG411DR2X	ENOG411DZU5	0.00111111111111	vacuolar fusion protein CCZ1	Peptidase family M20/M25/M40
ENOG411DR2X	ENOG411DVMS	0.00111111111111	vacuolar fusion protein CCZ1	glutamate
ENOG411DW44	ENOG411E2MK	0.00111111111111	Molybdopterin synthase	Trafficking protein particle complex subunit
ENOG411DR2X	ENOG411DU4Z	0.00111111111111	vacuolar fusion protein CCZ1	transporter
ENOG411DRJZ	ENOG411E3AE	0.00111111111111	NifU-like protein 3	Inherit from euNOG: protein of CLR family
ENOG411DQTR	ENOG411DSAC	0.00111111111111	F-box kelch-repeat protein	V-type proton ATPase subunit
ENOG411E5F2	ENOG411E5N2	0.00111111111111	Domain of unknown function (DUF543)	F(1)F(0) ATP synthase produces ATP from ADP in the presence of a proton or sodium gradient. F-type ATPases consist of two structural domains F(1) containing the extramembraneous catalytic core and F(0) containing the membrane proton channel linked together by a central stalk and a peripheral stalk. During catalysis ATP synthesis in the catalytic domain of F(1) is coupled via a rotary mechanism of the central stalk subunits to proton translocation (By similarity)
ENOG411DURB	ENOG411E3R7	0.00111111111111	Protein of unknown function (DUF3119)	early light-induced protein
ENOG411DQN6	ENOG411DR4S	0.00111111111111	Transmembrane protein 85	vesicle-associated membrane protein
ENOG411DT9E	ENOG411DY5G	0.00111111111111	6-phosphofructokinase 5	dihydrodipicolinate reductase
ENOG411DQ24	ENOG411DXBJ	0.00111111111111	protein synthesis. May act as a fidelity factor of the translation reaction by catalyzing a one- codon backward translocation of tRNAs on improperly translocated ribosomes	Inositol monophosphatase
ENOG411DU6U	ENOG411DZG5	0.00111111111111	aspartic proteinase-like protein	Riboflavin synthase
ENOG411DV8S	ENOG411DYKF	0.00111111111111	Clathrin light chain	NA
ENOG411DSR8	ENOG411E2FI	0.00111111111111	Short-chain type dehydrogenase	DNA replication complex GINS protein
ENOG411DU6J	ENOG411DWQU	0.00111111111111	NA	homeobox-leucine zipper protein
ENOG411DUB9	ENOG411DVV0	0.00111111111111	Serine threonine-protein kinase	ABC transporter G family member
ENOG411DSFA	ENOG411EMMD	0.00111111111111	glucose-6-phosphate 1-dehydrogenase	zinc finger CCCH domain-containing protein
ENOG411DQKE	ENOG411DVG9	0.00111111111111	Reduces hydrogen peroxide and alkyl hydroperoxides with reducing equivalents provided through the thioredoxin or glutaredoxin system. May be involved in intracellular redox signaling	ATP-dependent serine protease that mediates the selective degradation of misfolded and unassembled polypeptides in the peroxisomal matrix. Necessary for type 2 peroxisome targeting signal (PTS2)-containing protein processing and facilitates peroxisome matrix protein import (By similarity)
ENOG411DRFB	ENOG411DWX6	0.00111111111111	L-ascorbate	NA
ENOG411E5F2	ENOG411E652	0.00111111111111	Domain of unknown function (DUF543)	immediate early response 3-interacting protein
ENOG411DSE6	ENOG411DUUJ	0.00111111111111	Catalyzes conversion of folates to polyglutamate derivatives allowing concentration of folate compounds in the cell and the intracellular retention of these cofactors which are important substrates for most of the folate-dependent enzymes that are involved in one-carbon transfer reactions involved in purine pyrimidine and amino acid synthesis	Glutathione S-transferase
ENOG411DQ00	ENOG411DTXR	0.00111111111111	Inositol-tetrakisphosphate 1-kinase	protein DS12 from 2D-PAGE of leaf chloroplastic
ENOG411DPVT	ENOG411DRRU	0.00111111111111	Involved in transport from the ER to the Golgi apparatus as well as in intra-Golgi transport. It belongs to a super-family of proteins called t-SNAREs or soluble NSF (N-ethylmaleimide- sensitive factor) attachment protein receptor (By similarity)	transporter
ENOG411DRZJ	ENOG411DS26	0.00111111111111	pyrophosphate--fructose 6-phosphate 1-phosphotransferase	vacuolar protein
ENOG411DSJD	ENOG411DTGH	0.00111111111111	UDP-N-acetylglucosamine--dolichyl-phosphate	DUF246 domain-containing protein
ENOG411DQM3	ENOG411DS6S	0.00111111111111	RNA polymerase I specific transcription initiation factor	125 kDa kinesin-related
ENOG411DVZ3	ENOG411DZ42	0.00111111111111	Nudix hydrolase	2OG-Fe(II) oxygenase superfamily
ENOG411DSS9	ENOG411E4EY	0.00111111111111	HEAT repeat-containing protein	Cyanobacterial and plant NDH-1 subunit O
ENOG411DVII	ENOG411DZXH	0.00111111111111	pfkB family carbohydrate kinase	Inherit from euNOG: expressed protein
ENOG411DTX2	ENOG411E527	0.00111111111111	Converts alpha-aldose to the beta-anomer. It is active on D-glucose L-arabinose D-xylose D-galactose maltose and lactose (By similarity)	Thioredoxin
ENOG411DZPQ	ENOG411EMMD	0.00111111111111	cleavage and polyadenylation specificity factor	zinc finger CCCH domain-containing protein
ENOG411DU0N	ENOG411DWS0	0.00111111111111	cell division cycle protein 48	IQ-domain
ENOG411DQTR	ENOG411DUD5	0.00111111111111	F-box kelch-repeat protein	Nitrate transporter
ENOG411DTQ2	ENOG411E2RB	0.00111111111111	Pfam:DUF88	Universal stress protein
ENOG411DW3G	ENOG411E52D	0.00111111111111	oxidoreductase aldo keto reductase family protein	Glycine-rich RNA-binding protein
ENOG411DS06	ENOG411DW11	0.00111111111111	K03714 glycoprotein 2-beta-D-xylosyltransferase EC 2.4.2.38	cytochrome P450
ENOG411DSR8	ENOG411E0AR	0.00111111111111	Short-chain type dehydrogenase	lipase class 3 family
ENOG411DSFC	ENOG411DU6H	0.00111111111111	Transcription factor	NA
ENOG411DPQ9	ENOG411DPVA	0.00111111111111	Catalyzes the hydroxylation of the N(6)-(4-aminobutyl)- L-lysine intermediate to form hypusine an essential post- translational modification only found in mature eIF-5A factor (By similarity)	ACT domain containing protein expressed
ENOG411DSW2	ENOG411DXXQ	0.00111111111111	asparagine	Involved in proper cytoplasmic distribution of mitochondria (By similarity)
ENOG411DSVX	ENOG411DV9C	0.00111111111111	Protein disulfide isomerase	3-ketoacyl-coa synthase
ENOG411DR4A	ENOG411DUE0	0.00111111111111	cobra-like protein	Glyoxylate
ENOG411DR4A	ENOG411DUCV	0.00111111111111	cobra-like protein	phosphatase 2C
ENOG411DS9U	ENOG411DZ1U	0.00111111111111	expressed protein	RNA pol II accessory factor Cdc73 family
ENOG411DV8S	ENOG411DYFG	0.00111111111111	Clathrin light chain	vacuolar protein sorting-associated protein 11
ENOG411DRIK	ENOG411DU1B	0.00111111111111	spermidine synthase	Armadillo repeat-containing kinesin-like protein
ENOG411DYJS	ENOG411EKRR	0.00111111111111	beta-glucan catabolic process	Inherit from euNOG: Involved in regulation of actin and microtubule organization. Part of a WAVE complex that activates the Arp2 3 complex (By similarity)
ENOG411DR2V	ENOG411ED90	0.00111111111111	carboxyl-terminal	Binds specifically and directly to substrates containing either a simple or bipartite NLS motif. Promotes docking of import substrates to the nuclear envelope (By similarity)
ENOG411DWJ4	ENOG411EGQM	0.00111111111111	Pentatricopeptide repeat-containing protein	NA
ENOG411DUEJ	ENOG411DXEF	0.00111111111111	5'-nucleotidase	Glutathione S-transferase
ENOG411DR4A	ENOG411DU7F	0.00111111111111	cobra-like protein	proline iminopeptidase
ENOG411DSR8	ENOG411E0K7	0.00111111111111	Short-chain type dehydrogenase	O-methyltransferase
ENOG411DRET	ENOG411DU70	0.00111111111111	G patch domain-containing protein	inner membrane protein PPF-1
ENOG411DSFC	ENOG411DT29	0.00111111111111	Transcription factor	phosphoserine phosphatase
ENOG411DRGI	ENOG411DTTC	0.00111111111111	Surp module	glycine-rich protein
ENOG411DYJS	ENOG411EKG8	0.00111111111111	beta-glucan catabolic process	chaperone protein DNAJ
ENOG411DVSJ	ENOG411E2NW	0.00111111111111	ABC transporter G family member	NA
ENOG411DPUM	ENOG411E39M	0.00111111111111	UDP-glycosyltransferase 75D1-like	Cupin superfamily (DUF985)
ENOG411DREV	ENOG411DVH6	0.00111111111111	transporter	lipocalin
ENOG411DPVY	ENOG411E3C1	0.00111111111111	Ubiquinone biosynthesis protein	NA
ENOG411DQ8S	ENOG411E1KZ	0.00111111111111	Metal transporter	NA
ENOG411DQ0E	ENOG411DQGP	0.00111111111111	myotubularin-related protein	cysteine
ENOG411DQTN	ENOG411E3QQ	0.00111111111111	Regulatory protein	Iron-sulfur assembly protein IscA-like 1
ENOG411DT30	ENOG411DX6Y	0.00111111111111	hydroxymethylglutaryl-CoA synthase	Anthocyanidin
ENOG411DPV7	ENOG411DSRV	0.00111111111111	Calcineurin subunit	NA
ENOG411DTX0	ENOG411DU32	0.00111111111111	NA	Heat shock cognate 70 kDa
ENOG411DPPV	ENOG411EAUK	0.00111111111111	glutamate carboxypeptidase	Inherit from KOG: Retrotransposon protein
ENOG411DV8X	ENOG411DXQH	0.00111111111111	transcription factor 25-like	Pentatricopeptide repeat-containing protein
ENOG411DY2Y	ENOG411E5TV	0.00111111111111	Pfam:DUF88	bolA-like protein
ENOG411DVBA	ENOG411DYHH	0.00111111111111	Tho complex subunit	secretory carrier-associated membrane protein
ENOG411DQYH	ENOG411EMM4	0.00111111111111	5-oxoprolinase	Sec23/Sec24 zinc finger
ENOG411DQG4	ENOG411DVMP	0.00111111111111	DNA photolyase	Scarecrow-like protein
ENOG411DY2Y	ENOG411E7C3	0.00111111111111	Pfam:DUF88	Cytochrome c oxidase subunit
ENOG411DR8D	ENOG411DTF0	0.00111111111111	thaumatin-like protein	WD-40 repeat family protein
ENOG411DSEF	ENOG411DWG2	0.00111111111111	NA	BAG domain
ENOG411DTH5	ENOG411DYVP	0.00111111111111	Catalyzes the intramolecular cyclization of bicyclic chalcones into tricyclic (S)-flavanones. Responsible for the isomerization of 42'4'6'-tetrahydroxychalcone (also termed chalcone) into naringenin	Anthocyanin 5-aromatic acyltransferase
ENOG411DXJQ	ENOG411DZGZ	0.00111111111111	Inherit from KOG: Cellular Repressor of E1A-stimulated Genes	nucleobase-ascorbate transporter
ENOG411DRIQ	ENOG411DZI5	0.00111111111111	homogentisate 12-dioxygenase	NA
ENOG411DQTN	ENOG411DYUA	0.00111111111111	Regulatory protein	GDSL esterase lipase
ENOG411DUU8	ENOG411DUVG	0.00111111111111	Calcineurin-like phosphoesterase	Plant protein of unknown function (DUF641)
ENOG411DSA4	ENOG411E9PF	0.00111111111111	kinase protein binding protein heterodimerization protein homodimerization protein kinase protein serine threonine kinase	Di-glucose binding within endoplasmic reticulum
ENOG411DRYE	ENOG411DV5M	0.00111111111111	Pentatricopeptide repeat-containing protein	Vacuolar protein sorting-associated protein 22 homolog
ENOG411DVV0	ENOG411EAJJ	0.00111111111111	ABC transporter G family member	Domain of unknown function DUF21
ENOG411DS3J	ENOG411DSQU	0.00111111111111	The proteasome is a multicatalytic proteinase complex which is characterized by its ability to cleave peptides with Arg Phe Tyr Leu and Glu adjacent to the leaving group at neutral or slightly basic pH. The proteasome has an ATP-dependent proteolytic activity	Acyltransferase
ENOG411DTZ0	ENOG411E0T5	0.00111111111111	Peroxidase	RNA Polymerase
ENOG411DXAT	ENOG411DXPQ	0.00111111111111	threonine dehydratase biosynthetic	expressed protein
ENOG411DPUU	ENOG411DQZS	0.00111111111111	agmatine	aspartic proteinase-like protein
ENOG411DREW	ENOG411DUNR	0.00111111111111	exocyst complex component	leucine aminopeptidase
ENOG411DVP6	ENOG411EKBK	0.00111111111111	tryptophan synthase	zinc finger
ENOG411DRZN	ENOG411DYTI	0.00111111111111	boron transporter	Inherit from KOG: ATPase class
ENOG411DWK7	ENOG411E06Q	0.00111111111111	STYKc	ABC-2 type transporter
ENOG411DPR5	ENOG411DSNV	0.00111111111111	Thioredoxin domain-containing protein	post-illumination chlorophyll fluorescence increase
ENOG411DUKD	ENOG411DZQI	0.00111111111111	Prolyl oligopeptidase family	Inherit from euNOG: hydrolase
ENOG411DSY2	ENOG411DZ5Q	0.00111111111111	Histone deacetylase	glutamate--cysteine ligase
ENOG411DY2Y	ENOG411E2M6	0.00111111111111	Pfam:DUF88	HIT domain
ENOG411DR2Z	ENOG411E1J6	0.00111111111111	NA	NA
ENOG411DSA5	ENOG411DSNV	0.00111111111111	Farnesyl	post-illumination chlorophyll fluorescence increase
ENOG411DXHV	ENOG411E1G2	0.00111111111111	serine threonine-protein kinase	Glutathione S-transferase C-terminal domain
ENOG411DTZ1	ENOG411DY5G	0.00111111111111	5-hydroxyisourate hydrolase	dihydrodipicolinate reductase
ENOG411DRUB	ENOG411DX4U	0.00111111111111	acetyl-coenzyme A carboxylase carboxyl transferase subunit alpha	Universal stress protein
ENOG411DQ3P	ENOG411DXSB	0.00111111111111	Tetraspanin family	Mechanosensitive ion channel
ENOG411DQKM	ENOG411DU4H	0.00111111111111	Peptidyl-prolyl cis-trans	Urea amidohydrolase
ENOG411DQDM	ENOG411DZYN	0.00111111111111	Kinetochore protein	Conserved oligomeric Golgi complex subunit
ENOG411DPUI	ENOG411DQ9R	0.00111111111111	NAD dependent epimerase/dehydratase family	Mitogen-activated protein kinase
ENOG411DRGG	ENOG411E2JA	0.00111111111111	dnaJ homolog subfamily C member	Protein of unknown function (DUF2488)
ENOG411DXAQ	ENOG411EKY0	0.00111111111111	Glucan 13-beta-glucosidase	3-isopropylmalate dehydratase small
ENOG411DWXA	ENOG411ED51	0.00111111111111	Neurochondrin	Anticodon binding domain
ENOG411DZ0X	ENOG411EM3P	0.00111111111111	BSD domain-containing protein	CRS1_YhbY
ENOG411DRVZ	ENOG411E4AP	0.00111111111111	protein)-related protein	Disease resistance response protein
ENOG411DR8D	ENOG411DVPJ	0.00111111111111	thaumatin-like protein	GPN-loop GTPase 1
ENOG411DX3P	ENOG411DX4I	0.00111111111111	Vacuolar protein sorting-associated protein	DUF246 domain-containing protein At1g04910-like
ENOG411DUY5	ENOG411DX55	0.00111111111111	acyl-activating enzyme 17	RNB
ENOG411DUG1	ENOG411DZ74	0.00111111111111	Carboxylesterase	ribosomal L1 domain-containing protein
ENOG411DTX2	ENOG411DZ02	0.00111111111111	Converts alpha-aldose to the beta-anomer. It is active on D-glucose L-arabinose D-xylose D-galactose maltose and lactose (By similarity)	protease Do-like
ENOG411DRYB	ENOG411DYVF	0.00111111111111	Inherit from NOG: downstream neighbor of Son	G-patch domain
ENOG411DPN8	ENOG411EE40	0.00111111111111	phosphoribosylamine-glycine ligase	UDP-glucoronosyl and UDP-glucosyl transferase
ENOG411DREW	ENOG411DTET	0.00111111111111	exocyst complex component	serine threonine-protein phosphatase 6 regulatory subunit
ENOG411DSE7	ENOG411DSZ1	0.00111111111111	NA	oxidoreductase 2OG-Fe(II) oxygenase family protein
ENOG411DSRM	ENOG411DUK8	0.00111111111111	branched-chain-amino-acid aminotransferase	Regulator of chromosome condensation
ENOG411DVYI	ENOG411E48V	0.00111111111111	Region found in RelA / SpoT proteins	Conserved hypothetical protein (Lin0512_fam)
ENOG411DQ94	ENOG411DU72	0.00111111111111	WPP domain-interacting tail-anchored protein	dna topoisomerase
ENOG411DR8C	ENOG411EKJR	0.00111111111111	carboxyl-terminal peptidase	glutathione s-transferase
ENOG411DSF0	ENOG411E01J	0.00111111111111	Homeobox protein BEL1 homolog	DNAJ heat shock N-terminal domain-containing protein
ENOG411DR45	ENOG411DU4E	0.00111111111111	mitochondrial	Plant pleckstrin homology-like region
ENOG411DS08	ENOG411DTCA	0.00111111111111	Inherit from KOG: Zinc finger FYVE domain containing 26	Frigida-like protein
ENOG411DW3G	ENOG411DX7I	0.00111111111111	oxidoreductase aldo keto reductase family protein	Aminomethyltransferase folate-binding domain
ENOG411DPW3	ENOG411DX3T	0.00111111111111	NA	Amidase
ENOG411DQ7S	ENOG411DXHD	0.00111111111111	AP-4 complex subunit	Pentatricopeptide repeat-containing protein
ENOG411DQ2C	ENOG411DYDP	0.00111111111111	serine threonine-protein kinase	LRR receptor-like serine threonine-protein kinase
ENOG411DQ7S	ENOG411DXJ2	0.00111111111111	AP-4 complex subunit	NA
ENOG411DZI3	ENOG411EMKZ	0.00111111111111	glutathione s-transferase	Prolyl oligopeptidase N-terminal beta-propeller domain
ENOG411DRZJ	ENOG411DVMN	0.00111111111111	pyrophosphate--fructose 6-phosphate 1-phosphotransferase	cofactor sulfurase
ENOG411DQTN	ENOG411DU6Z	0.00111111111111	Regulatory protein	protein odr-4 homolog
ENOG411DR35	ENOG411DT3C	0.00111111111111	calcium-dependent protein kinase	GDT1-like protein 2
ENOG411DSJD	ENOG411DUVY	0.00111111111111	UDP-N-acetylglucosamine--dolichyl-phosphate	WPP domain-associated
ENOG411DY6N	ENOG411DY8T	0.00111111111111	Protein of unknown function (DUF632)	UDP-N-acetylglucosamine transferase subunit ALG14
ENOG411DQP5	ENOG411DVPE	0.00111111111111	Tryptophan/tyrosine permease family	trans-cinnamate
ENOG411DS4H	ENOG411DWW0	0.00111111111111	protein transport	Nitrate transporter
ENOG411DT6N	ENOG411DV7G	0.00111111111111	ubiquitin-NEDD8-like protein	Xyloglucan endotransglucosylase hydrolase protein
ENOG411DSA4	ENOG411DZIQ	0.00111111111111	kinase protein binding protein heterodimerization protein homodimerization protein kinase protein serine threonine kinase	Peptide transporter
ENOG411DSF0	ENOG411E0E3	0.00111111111111	Homeobox protein BEL1 homolog	Hydrolyzes glycerol-phospholipids at the terminal phosphodiesteric bond (By similarity)
ENOG411DS4H	ENOG411DWF2	0.00111111111111	protein transport	ATPase family associated with various cellular activities (AAA)
ENOG411DTJE	ENOG411DYCE	0.00111111111111	serine threonine-protein kinase HT1-like	expansin-like
ENOG411DXJQ	ENOG411DYH4	0.00111111111111	Inherit from KOG: Cellular Repressor of E1A-stimulated Genes	annexin D5-like
ENOG411DQZ4	ENOG411DRNP	0.00111111111111	peptide chain release factor	K03841 fructose-16-bisphosphatase I EC 3.1.3.11
ENOG411DSVX	ENOG411DZ64	0.00111111111111	Protein disulfide isomerase	receptor kinase
ENOG411DQTN	ENOG411DSST	0.00111111111111	Regulatory protein	NA
ENOG411DT11	ENOG411E46M	0.00111111111111	Peptidase family M41	Nicotiana lesion-inducing like
ENOG411DPUH	ENOG411E20S	0.00111111111111	DNA-directed RNA Polymerase	PWWP domain
ENOG411DRK2	ENOG411DTZQ	0.00111111111111	Chlorophyll A-B binding protein	Signal peptidase
ENOG411DRNN	ENOG411DRP2	0.00111111111111	Hydroxyproline-rich glycoprotein family protein	thioesterase
ENOG411DXBX	ENOG411DZE8	0.00111111111111	cellulose synthase-like protein	NA
ENOG411DSEF	ENOG411DVQV	0.00111111111111	NA	glycoprotein 3-alpha-L-fucosyltransferase
ENOG411DWXB	ENOG411DXZ8	0.00111111111111	Inherit from KOG: Set and mynd domain containing	ubiE/COQ5 methyltransferase family
ENOG411DSRB	ENOG411DY2P	0.00111111111111	synthetase	O-methyltransferase
ENOG411DQER	ENOG411E0TN	0.00111111111111	Cinnamyl alcohol dehydrogenase	function DUF966 domain containing protein expressed
ENOG411DURD	ENOG411EG9U	0.00111111111111	Pentatricopeptide repeat-containing protein	Protease inhibitor/seed storage/LTP family
ENOG411DQQD	ENOG411DTY0	0.00111111111111	transmembrane 9 superfamily member	strubbelig-receptor family
ENOG411DRRC	ENOG411DYRB	0.00111111111111	Cinnamyl alcohol dehydrogenase	serine carboxypeptidase-like
ENOG411DVT9	ENOG411DWHZ	0.00111111111111	uridine kinase	lysosomal thiol
ENOG411DUW9	ENOG411E19J	0.00111111111111	Exosome complex component	Ent-kaurenoic acid oxidase
ENOG411DSUJ	ENOG411E3N6	0.00111111111111	SRG1-like	Ferredoxins are iron-sulfur proteins that transfer electrons in a wide variety of metabolic reactions
ENOG411DQ0C	ENOG411DU80	0.00111111111111	AP3-complex subunit	Ferredoxin--nadp reductase leaf isozyme
ENOG411DVYI	ENOG411EKG5	0.00111111111111	Region found in RelA / SpoT proteins	isochorismate synthase
ENOG411DTGF	ENOG411DXTX	0.00111111111111	Pentatricopeptide repeat-containing protein	TVP38 TMEM64 family membrane protein
ENOG411DV6Z	ENOG411E4X5	0.00111111111111	magnesium transporter NIPA2-like	cytochrome C oxidase
ENOG411DU0P	ENOG411DUEX	0.00111111111111	One of the primary rRNA binding proteins it binds directly to 16S rRNA where it nucleates assembly of the body of the 30S subunit (By similarity)	import inner membrane translocase subunit
ENOG411DT71	ENOG411DWSJ	0.00111111111111	processing enzyme	6-phosphogluconolactonase
ENOG411DU72	ENOG411DXSB	0.00111111111111	dna topoisomerase	Mechanosensitive ion channel
ENOG411DUEK	ENOG411EMRN	0.00111111111111	Protein of unknown function (DUF616)	Polyamine oxidase
ENOG411DT7W	ENOG411DYBZ	0.00111111111111	Inherit from KOG: TELO2 interacting protein 1	nadph quinone
ENOG411DQBU	ENOG411EKJJ	0.00111111111111	Transcription mediator complex subunit Med12	isopenicillin N
ENOG411DUU8	ENOG411DUWK	0.00111111111111	Calcineurin-like phosphoesterase	mannosylglycoprotein endo-beta-mannosidase-like
ENOG411DVU4	ENOG411DVV3	0.00111111111111	RNA polymerase II C-terminal domain phosphatase-like	GDSL esterase lipase
ENOG411DQQD	ENOG411DU1P	0.00111111111111	transmembrane 9 superfamily member	PGAP1-like protein
ENOG411DSY2	ENOG411DYF0	0.00111111111111	Histone deacetylase	Cytosine-specific methyltransferase
ENOG411DRFA	ENOG411DZAI	0.00111111111111	NA	Inherit from euNOG: adaptor-related protein complex 5 beta 1 subunit
ENOG411DV0I	ENOG411DVC8	0.00111111111111	Inherit from KOG: Tetratricopeptide repeat domain 27	Catalyzes the attachment of alanine to tRNA(Ala) in a two-step reaction alanine is first activated by ATP to form Ala- AMP and then transferred to the acceptor end of tRNA(Ala). Also edits incorrectly charged tRNA(Ala) via its editing domain (By similarity)
ENOG411DT9J	ENOG411DXZ0	0.00111111111111	PPIases accelerate the folding of proteins	Histone deacetylase
ENOG411DS3I	ENOG411EMFF	0.00111111111111	tRNA synthetases class II (A)	Inherit from euNOG: arabinogalactan protein
ENOG411DPZI	ENOG411DVHF	0.00111111111111	Histidinol-phosphate aminotransferase	AP2 ERF and B3 domain-containing
ENOG411DSE6	ENOG411E0BD	0.00111111111111	Catalyzes conversion of folates to polyglutamate derivatives allowing concentration of folate compounds in the cell and the intracellular retention of these cofactors which are important substrates for most of the folate-dependent enzymes that are involved in one-carbon transfer reactions involved in purine pyrimidine and amino acid synthesis	Glutathione S-transferase N-terminal domain
ENOG411DV38	ENOG411EKPB	0.00111111111111	chromodomain-helicase-DNA-binding protein	NA
ENOG411DQST	ENOG411DWUF	0.00111111111111	THO complex subunit 7	LIMR family
ENOG411DUG2	ENOG411DWUU	0.00111111111111	Phosphoribulokinase / Uridine kinase family	strubbelig-receptor family
ENOG411DSS9	ENOG411E00F	0.00111111111111	HEAT repeat-containing protein	Serine threonine-protein kinase
ENOG411DVV1	ENOG411DX8W	0.00111111111111	alpha 14-glycosyltransferase family protein	SNW domain-containing protein
ENOG411DW6E	ENOG411E2RS	0.00111111111111	pre-mRNA-splicing factor SF2-like	Ankyrin repeat
ENOG411DVV1	ENOG411DX6C	0.00111111111111	alpha 14-glycosyltransferase family protein	peroxisomal targeting signal type 2 receptor
ENOG411DY6N	ENOG411DYKF	0.00111111111111	Protein of unknown function (DUF632)	NA
ENOG411DRYE	ENOG411DXCT	0.00111111111111	Pentatricopeptide repeat-containing protein	arginase EC 3.5.3.1
ENOG411DURD	ENOG411DW2K	0.00111111111111	Pentatricopeptide repeat-containing protein	Lactoylglutathione lyase
ENOG411DQ8S	ENOG411DY9N	0.00111111111111	Metal transporter	integral membrane transporter family protein
ENOG411E3XM	ENOG411EKVK	0.00111111111111	NADH dehydrogenase (ubiquinone) 1 beta subcomplex	transcriptional corepressor
ENOG411DR48	ENOG411DTXI	0.00111111111111	prolyl 4-hydroxylase	Vacuolar protein sorting-associated protein
ENOG411DQFW	ENOG411E0RE	0.00111111111111	Pentatricopeptide repeat-containing protein	NA
ENOG411DTDT	ENOG411DW8Y	0.00111111111111	plasma membrane intrinsic protein	CpeT/CpcT family (DUF1001)
ENOG411DS4I	ENOG411DTDW	0.00111111111111	D-3-phosphoglycerate dehydrogenase	Pentatricopeptide repeat-containing protein At4g19440
ENOG411DS0K	ENOG411DVVC	0.00111111111111	Ubiquitin-like domain-containing CTD	Peptidyl-prolyl cis-trans isomerase
ENOG411DTH5	ENOG411E0E5	0.00111111111111	Catalyzes the intramolecular cyclization of bicyclic chalcones into tricyclic (S)-flavanones. Responsible for the isomerization of 42'4'6'-tetrahydroxychalcone (also termed chalcone) into naringenin	serine threonine-protein phosphatase
ENOG411DSA5	ENOG411DT14	0.00111111111111	Farnesyl	homeobox-leucine zipper protein
ENOG411DXAQ	ENOG411DZ81	0.00111111111111	Glucan 13-beta-glucosidase	Enoyl-CoA hydratase 2
ENOG411DW6E	ENOG411E2C3	0.00111111111111	pre-mRNA-splicing factor SF2-like	Oxidoreductase family NAD-binding Rossmann fold
ENOG411DS0K	ENOG411DVV3	0.00111111111111	Ubiquitin-like domain-containing CTD	GDSL esterase lipase
ENOG411DVR6	ENOG411DWNU	0.00111111111111	NADPH-dependent diflavin oxidoreductase	gibberellin 20 oxidase
ENOG411DVB4	ENOG411EAB8	0.00111111111111	Transcription elongation factor	XPC-binding domain
ENOG411DQKE	ENOG411E09D	0.00111111111111	Reduces hydrogen peroxide and alkyl hydroperoxides with reducing equivalents provided through the thioredoxin or glutaredoxin system. May be involved in intracellular redox signaling	NA
ENOG411DRYS	ENOG411E04B	0.00111111111111	synthetase	Protein of unknown function (DUF1350)
ENOG411DVUQ	ENOG411DWJR	0.00111111111111	NA	Monothiol
ENOG411DQTP	ENOG411DVJ1	0.00111111111111	Pentatricopeptide repeat-containing protein	UPF0051 protein ABCI8
ENOG411DXJQ	ENOG411E0U2	0.00111111111111	Inherit from KOG: Cellular Repressor of E1A-stimulated Genes	FYVE zinc finger
ENOG411DU74	ENOG411DW4Y	0.00111111111111	mitochondrial substrate carrier family protein	Uncharacterised ACR YagE family COG1723
ENOG411DV5V	ENOG411DYKA	0.00111111111111	Domain of unknown function (DUF1929)	stem 28 kDa
ENOG411DR2Z	ENOG411DTTS	0.00111111111111	NA	Rhomboid family
ENOG411DTJ8	ENOG411DZ7D	0.00111111111111	aspartic proteinase-like protein	Scarecrow-like protein
ENOG411E0BD	ENOG411E185	0.00111111111111	Glutathione S-transferase N-terminal domain	Putative tRNA binding domain
ENOG411DRG7	ENOG411DVFN	0.00111111111111	Ethylene receptor	sugar transport protein
ENOG411DVPD	ENOG411E2QX	0.00111111111111	Mannan endo-14-beta-mannosidase	Ubiquitin-conjugating enzyme
ENOG411DSE6	ENOG411DY57	0.00111111111111	Catalyzes conversion of folates to polyglutamate derivatives allowing concentration of folate compounds in the cell and the intracellular retention of these cofactors which are important substrates for most of the folate-dependent enzymes that are involved in one-carbon transfer reactions involved in purine pyrimidine and amino acid synthesis	Glycosyl transferase
ENOG411DTQ2	ENOG411DY38	0.00111111111111	Pfam:DUF88	UPF0667 protein C1orf55 homolog
ENOG411DT81	ENOG411DYZB	0.00111111111111	Choline-phosphate cytidylyltransferase	domain-containing protein
ENOG411DUY7	ENOG411DZZS	0.00111111111111	NADP-dependent alkenal double bond reductase	Phosphomethylpyrimidine kinase
ENOG411DQ48	ENOG411DT1X	0.00111111111111	N2227-like protein	Sterol 24-C-methyltransferase
ENOG411DUBE	ENOG411DUKP	0.00111111111111	beta-fructofuranosidase	gtp-binding protein
ENOG411DSY2	ENOG411E0VU	0.00111111111111	Histone deacetylase	serine carboxypeptidase-like
ENOG411DX3V	ENOG411DZER	0.00111111111111	vesicle-associated protein	3-hydroxyacyl-CoA dehydratase PASTICCINO
ENOG411DREV	ENOG411DWN7	0.00111111111111	transporter	UPF0392 protein
ENOG411E5F2	ENOG411EKXN	0.00111111111111	Domain of unknown function (DUF543)	zinc protease pqqL-like
ENOG411DUW3	ENOG411DW4U	0.00111111111111	bifunctional dihydroflavonol 4-reductase flavanone	2OG-Fe(II) oxygenase superfamily
ENOG411DPUI	ENOG411DQH7	0.00111111111111	NAD dependent epimerase/dehydratase family	Protein of unknown function (DUF2470)
ENOG411DUBE	ENOG411DUDS	0.00111111111111	beta-fructofuranosidase	subtilisin-like protease SDD1-like
ENOG411E20A	ENOG411E2QX	0.00111111111111	Hydrolyzes D-tyrosyl-tRNA(Tyr) into D-tyrosine and free tRNA(Tyr). Could be a defense mechanism against a harmful effect of D-tyrosine (By similarity)	Ubiquitin-conjugating enzyme
ENOG411DQ2C	ENOG411DQGC	0.00111111111111	serine threonine-protein kinase	6-phosphofructo-2-kinase
ENOG411DQ1P	ENOG411E8HE	0.00111111111111	ADP-RIBOSYLATION FACTOR-like protein	NA
ENOG411DVV1	ENOG411DXP0	0.00111111111111	alpha 14-glycosyltransferase family protein	SNARE-interacting protein
ENOG411DRIQ	ENOG411DU0N	0.00111111111111	homogentisate 12-dioxygenase	cell division cycle protein 48
ENOG411DRY5	ENOG411E5N2	0.00111111111111	ABC transporter B family member	F(1)F(0) ATP synthase produces ATP from ADP in the presence of a proton or sodium gradient. F-type ATPases consist of two structural domains F(1) containing the extramembraneous catalytic core and F(0) containing the membrane proton channel linked together by a central stalk and a peripheral stalk. During catalysis ATP synthesis in the catalytic domain of F(1) is coupled via a rotary mechanism of the central stalk subunits to proton translocation (By similarity)
ENOG411DQ3P	ENOG411DX95	0.00111111111111	Tetraspanin family	cell number regulator 6-like
ENOG411DRN2	ENOG411DZB7	0.00111111111111	subtilase family	regulator of telomere elongation helicase
ENOG411DPS0	ENOG411DTEK	0.00111111111111	inactive receptor kinase	microtubule-associated protein
ENOG411DPVY	ENOG411E5Z3	0.00111111111111	Ubiquinone biosynthesis protein	Transcription factor Pcc1
ENOG411DSUJ	ENOG411DY78	0.00111111111111	SRG1-like	Protein IN2-1 homolog
ENOG411E214	ENOG411E2U0	0.00111111111111	nudix hydrolase 26	ZnF_C2HC
ENOG411DPPV	ENOG411E2JA	0.00111111111111	glutamate carboxypeptidase	Protein of unknown function (DUF2488)
ENOG411DUG2	ENOG411DV1K	0.00111111111111	Phosphoribulokinase / Uridine kinase family	NA
ENOG411DTA3	ENOG411E2QU	0.00111111111111	CDP-diacylglycerol-glycerol-3-phosphate 3-phosphatidyltransferase	peptidyl-tRNA hydrolase
ENOG411DS0K	ENOG411DV5U	0.00111111111111	Ubiquitin-like domain-containing CTD	Thiol protease
ENOG411DXEB	ENOG411DZER	0.00111111111111	prolyl 4-hydroxylase	3-hydroxyacyl-CoA dehydratase PASTICCINO
ENOG411DTJG	ENOG411DV1C	0.00111111111111	Pentatricopeptide repeat-containing protein	60S ribosomal protein
ENOG411DQ26	ENOG411DXJU	0.00111111111111	inositol oxygenase	clavaminate synthase-like protein
ENOG411DURD	ENOG411DYIQ	0.00111111111111	Pentatricopeptide repeat-containing protein	Purple acid phosphatase
ENOG411DXST	ENOG411DZJ3	0.00111111111111	Cytosine-specific methyltransferase	NA
ENOG411DUG2	ENOG411DUI0	0.00111111111111	Phosphoribulokinase / Uridine kinase family	nuclear pore
ENOG411DTWN	ENOG411ECDP	0.00111111111111	Dehydrogenase	l-ascorbate oxidase
ENOG411DQG4	ENOG411DVK4	0.00111111111111	DNA photolyase	receptor-like protein kinase
ENOG411DV37	ENOG411DVYP	0.00111111111111	plastid-lipid-associated protein 4	syntaxin
ENOG411E42R	ENOG411E58N	0.00111111111111	NA	U6 snRNA-associated Sm-like protein
ENOG411DQ31	ENOG411E41A	0.00111111111111	Ethanol tolerance protein GEKO1	UPF0678 fatty acid-binding protein-like protein
ENOG411DQB5	ENOG411DWKW	0.00111111111111	transporter	adenylate
ENOG411DTA3	ENOG411E10Y	0.00111111111111	CDP-diacylglycerol-glycerol-3-phosphate 3-phosphatidyltransferase	kinesin-like protein KIF11-like
ENOG411DSRB	ENOG411DWJG	0.00111111111111	synthetase	GDSL esterase lipase
ENOG411DS0K	ENOG411DUXM	0.00111111111111	Ubiquitin-like domain-containing CTD	TIP41-like
ENOG411DRRH	ENOG411DXFJ	0.00111111111111	ABC transporter C family member	D-xylose-proton symporter-like
ENOG411DWYS	ENOG411DYV9	0.00111111111111	zinc finger CCCH domain-containing protein	exocyst complex component
ENOG411DY2Y	ENOG411E0BU	0.00111111111111	Pfam:DUF88	GDSL esterase lipase
ENOG411DVHY	ENOG411DWH4	0.00111111111111	anaphase-promoting complex subunit	)-oxidoreductase
ENOG411DQDM	ENOG411DX95	0.00111111111111	Kinetochore protein	cell number regulator 6-like
ENOG411DPQ0	ENOG411DRSZ	0.00111111111111	integrator complex subunit	Pleiotropic drug resistance protein
ENOG411DV6Z	ENOG411E4QT	0.00111111111111	magnesium transporter NIPA2-like	Cytochrome b5
ENOG411DR2Z	ENOG411DXWI	0.00111111111111	NA	Family of unknown function (DUF490)
ENOG411DT49	ENOG411DTME	0.00111111111111	DnaJ domain	Transducin family protein WD-40 repeat family
ENOG411DREV	ENOG411E4EG	0.00111111111111	transporter	NA
ENOG411DSS9	ENOG411DZNT	0.00111111111111	HEAT repeat-containing protein	DCD
ENOG411DRGG	ENOG411EKZ2	0.00111111111111	dnaJ homolog subfamily C member	Hypothetical methyltransferase
ENOG411DTPM	ENOG411DVFW	0.00111111111111	DNA repair protein recA	Nudix hydrolase
ENOG411E3FA	ENOG411EKI1	0.00111111111111	Part of the twin-arginine translocation (Tat) system that transports large folded proteins containing a characteristic twin-arginine motif in their signal peptide across the thylakoid membrane. Involved in delta pH-dependent protein transport required for chloroplast development especially thylakoid membrane formation. TATC and TATB mediate precursor recognition whereas TATA facilitates translocation	Component of the acetyl coenzyme A carboxylase (ACC) complex. Biotin carboxylase (BC) catalyzes the carboxylation of biotin on its carrier protein (BCCP) and then the CO(2) group is transferred by the transcarboxylase to acetyl-CoA to form malonyl- CoA (By similarity)
ENOG411DPU3	ENOG411E05B	0.00111111111111	TIM-barrel signal transduction protein	basic helix-loop-helix (bHLH) family protein
ENOG411DUW3	ENOG411DW3D	0.00111111111111	bifunctional dihydroflavonol 4-reductase flavanone	GDP-mannose 35-epimerase
ENOG411DSF9	ENOG411E5QN	0.00111111111111	OBERON 3-like	Methyl binding domain protein
ENOG411DUY7	ENOG411DZFD	0.00111111111111	NADP-dependent alkenal double bond reductase	Domain of unknown function (DUF1995)
ENOG411DT4F	ENOG411DZFH	0.00111111111111	carrier protein thioesterase	UDP-glucoronosyl and UDP-glucosyl transferase
ENOG411DTPM	ENOG411DV53	0.00111111111111	DNA repair protein recA	Transcription factor
ENOG411DW6E	ENOG411DX6Y	0.00111111111111	pre-mRNA-splicing factor SF2-like	Anthocyanidin
ENOG411DY6N	ENOG411DYIN	0.00111111111111	Protein of unknown function (DUF632)	Aquaporin
ENOG411DXAQ	ENOG411E0VC	0.00111111111111	Glucan 13-beta-glucosidase	L-galactose dehydrogenase
ENOG411DREV	ENOG411EDFU	0.00111111111111	transporter	ubiquitin carboxyl-terminal hydrolase
ENOG411DS0K	ENOG411DVB6	0.00111111111111	Ubiquitin-like domain-containing CTD	ribosome-binding factor A
ENOG411DQYH	ENOG411E3U9	0.00111111111111	5-oxoprolinase	NA
ENOG411DUXQ	ENOG411DVMR	0.00111111111111	N(6)-adenine-specific DNA methyltransferase	NA
ENOG411DW64	ENOG411E0K7	0.00111111111111	thioredoxin reductase	O-methyltransferase
ENOG411DXJQ	ENOG411E0G2	0.00111111111111	Inherit from KOG: Cellular Repressor of E1A-stimulated Genes	Bacterial-like globin
ENOG411DQQD	ENOG411DTU1	0.00111111111111	transmembrane 9 superfamily member	LETM1-like protein
ENOG411DQHM	ENOG411DWT5	0.00111111111111	autophagy protein	Inherit from euNOG: adaptor-related protein complex 5 zeta 1 subunit
ENOG411DRKU	ENOG411DVJH	0.00111111111111	protein PLASTID MOVEMENT IMPAIRED	NA
ENOG411DU0N	ENOG411E645	0.00111111111111	cell division cycle protein 48	cytochrome c oxidase
ENOG411DQ2B	ENOG411DYNX	0.00111111111111	Glyco_18	fruit protein
ENOG411DSXX	ENOG411E7A1	0.00111111111111	Ubiquinol oxidase	NADH dehydrogenase (ubiquinone) 1 alpha subcomplex
ENOG411DY6N	ENOG411DYH5	0.00111111111111	Protein of unknown function (DUF632)	Transducin family protein WD-40 repeat family
ENOG411DQ5W	ENOG411DTGH	0.00111111111111	Nuclear protein Es2	DUF246 domain-containing protein
ENOG411DWFQ	ENOG411DZER	0.00111111111111	glutamyl-trna reductase	3-hydroxyacyl-CoA dehydratase PASTICCINO
ENOG411DR45	ENOG411DT7H	0.00111111111111	mitochondrial	Alpha-13-mannosyl-glycoprotein
ENOG411DS1R	ENOG411DY78	0.00111111111111	transparent testa glabra	Protein IN2-1 homolog
ENOG411DRGJ	ENOG411DVFN	0.00111111111111	Translocase of chloroplast	sugar transport protein
ENOG411DR4E	ENOG411DXSE	0.00111111111111	Exo70 exocyst complex subunit	elongator complex protein
ENOG411DQZ5	ENOG411EA5Y	0.00111111111111	acyl-CoA synthetase	Dirigent-like protein
ENOG411E1V8	ENOG411EBIQ	0.00111111111111	ribosomal protein L19	Protein of unknown function (DUF1216)
ENOG411DYKA	ENOG411E2P2	0.00111111111111	stem 28 kDa	tetrapyrrole-binding protein
ENOG411DSVT	ENOG411EKJK	0.00111111111111	glucan endo-1-3-beta-glucosidase	Cysteine desulfurase
ENOG411DTSC	ENOG411DZQI	0.00111111111111	TSPc	Inherit from euNOG: hydrolase
ENOG411DVSG	ENOG411DVUW	0.00111111111111	ribose-phosphate pyrophosphokinase	growth-regulating factor
ENOG411DPUA	ENOG411DPWX	0.00111111111111	S_TKc	dol-P-Man Man(6)GlcNAc(2)-PP-Dol alpha-12-mannosyltransferase-like
ENOG411DVDG	ENOG411E5MB	0.00111111111111	plant glycogenin-like starch initiation protein	Photosystem II 10 kDa polypeptide
ENOG411DQ4J	ENOG411DW49	0.00111111111111	Peptidase trypsin-like serine and cysteine proteases	EF hand family protein
ENOG411DQYN	ENOG411DTTQ	0.00111111111111	protein furry homolog-like	callose synthase
ENOG411E0BU	ENOG411E1IV	0.00111111111111	GDSL esterase lipase	Indole-3-glycerol phosphate synthase
ENOG411DSY9	ENOG411DXFD	0.00111111111111	starch synthase	RNA recognition motif. (a.k.a. RRM RBD or RNP domain)
ENOG411DY2P	ENOG411E36W	0.00111111111111	O-methyltransferase	Activator of Hsp90 ATPase N-terminal
ENOG411DTZ1	ENOG411E4KP	0.00111111111111	5-hydroxyisourate hydrolase	NA
ENOG411DTR6	ENOG411E3BP	0.00111111111111	lysine histidine transporter	transcription initiation factor
ENOG411DSY9	ENOG411DWIB	0.00111111111111	starch synthase	Lil3 protein
ENOG411DXAD	ENOG411E214	0.00111111111111	Pentatricopeptide repeat-containing protein	nudix hydrolase 26
ENOG411DTWP	ENOG411E1TZ	0.00111111111111	fas-associated factor	ribosomal protein L17
ENOG411DQ47	ENOG411E09E	0.00111111111111	Lysosomal Pro-X	Destroys radicals which are normally produced within the cells and which are toxic to biological systems (By similarity)
ENOG411DVUV	ENOG411E17C	0.00111111111111	cysteine synthase	sucrose-phosphate phosphatase activity
ENOG411DQ4J	ENOG411DVK3	0.00111111111111	Peptidase trypsin-like serine and cysteine proteases	Elongation factor
ENOG411DPZA	ENOG411DSQ3	0.00111111111111	thiamin pyrophosphokinase	NA
ENOG411DTX4	ENOG411DYCC	0.00111111111111	RNA helicase	Ankyrin repeat-containing protein
ENOG411DWAG	ENOG411DZMC	0.00111111111111	1-acyl-sn-glycerol-3-phosphate acyltransferase	NA
ENOG411DSXI	ENOG411E3GS	0.00111111111111	vacuolar-sorting receptor	NA
ENOG411DSEY	ENOG411E3XM	0.00111111111111	Pfam:DUF231	NADH dehydrogenase (ubiquinone) 1 beta subcomplex
ENOG411DREQ	ENOG411E650	0.00111111111111	ATP synthase protein I	NA
ENOG411DT4E	ENOG411DYPY	0.00111111111111	glycosyl hydrolase family 10 protein	exocyst complex component
ENOG411DPUA	ENOG411EA2X	0.00111111111111	S_TKc	cysteine histidine-rich C1 domain-containing protein
ENOG411DTJE	ENOG411DXSN	0.00111111111111	serine threonine-protein kinase HT1-like	NA
ENOG411DRYT	ENOG411DTZQ	0.00111111111111	Calcium-binding mitochondrial carrier protein	Signal peptidase
ENOG411E0BU	ENOG411E2QA	0.00111111111111	GDSL esterase lipase	SKP1-like protein
ENOG411DRNH	ENOG411E3TG	0.00111111111111	pumilio homolog	Heavy-metal-associated domain-containing protein
ENOG411DW8D	ENOG411DWIN	0.00111111111111	transferase transferase transferring acyl groups other than amino-acyl groups	homoserine dehydrogenase
ENOG411DRG7	ENOG411DSZ8	0.00111111111111	Ethylene receptor	receptor-like protein kinase
ENOG411DQDK	ENOG411DWDS	0.00111111111111	solute carrier family 25 member 44-like	Pumilio
ENOG411DS1R	ENOG411DY5I	0.00111111111111	transparent testa glabra	cation H(
ENOG411DZH1	ENOG411E60Q	0.00111111111111	NA	BEST Arabidopsis thaliana protein match is oxidoreductase acting on NADH or NADPH (TAIR AT1G75260.1)
ENOG411DVPD	ENOG411EKJJ	0.00111111111111	Mannan endo-14-beta-mannosidase	isopenicillin N
ENOG411DQKC	ENOG411DREW	0.00111111111111	DUF246 domain-containing protein	exocyst complex component
ENOG411DQT7	ENOG411DW7Y	0.00111111111111	heparanase-like protein	heat stress transcription factor
ENOG411DQTW	ENOG411DSBV	0.00111111111111	alpha-l-arabinofuranosidase	2-oxoisovalerate dehydrogenase subunit beta
ENOG411DR2U	ENOG411DTZ1	0.00111111111111	Isochorismatase family	5-hydroxyisourate hydrolase
ENOG411DR8I	ENOG411DWSI	0.00111111111111	SET domain	expressed protein
ENOG411DS43	ENOG411DXHD	0.00111111111111	Pfam:DUF231	Pentatricopeptide repeat-containing protein
ENOG411E0BU	ENOG411E2AC	0.00111111111111	GDSL esterase lipase	Carboxylesterase family
ENOG411DUKA	ENOG411E1TZ	0.00111111111111	Mate efflux family protein	ribosomal protein L17
ENOG411DTH8	ENOG411DZH4	0.00111111111111	choline ethanolamine	Transaldolase
ENOG411DVV3	ENOG411E2KE	0.00111111111111	GDSL esterase lipase	Ferredoxin
ENOG411DVZ3	ENOG411EMG5	0.00111111111111	Nudix hydrolase	Homocysteine s-methyltransferase
ENOG411DUG3	ENOG411E5DN	0.00111111111111	gamma-glutamyltranspeptidase	Dabb
ENOG411DUR5	ENOG411EM4E	0.00111111111111	Protein of unknown function DUF89	GRAM domain-containing protein
ENOG411E3FM	ENOG411EM24	0.00111111111111	zinc finger protein	RNA-binding protein
ENOG411DUG3	ENOG411E53H	0.00111111111111	gamma-glutamyltranspeptidase	Protein of unknown function (DUF1618)
ENOG411DXJU	ENOG411E0H6	0.00111111111111	clavaminate synthase-like protein	Replication protein A
ENOG411DREQ	ENOG411E6CD	0.00111111111111	ATP synthase protein I	NA
ENOG411DVT3	ENOG411DWT5	0.00111111111111	Pfam:Mov34	Inherit from euNOG: adaptor-related protein complex 5 zeta 1 subunit
ENOG411DTTW	ENOG411EMIW	0.00111111111111	U5 small nuclear ribonucleoprotein	Zn-finger in Ran binding protein and others
ENOG411DSA5	ENOG411DXB2	0.00111111111111	Farnesyl	FAD binding domain
ENOG411DVHU	ENOG411DXTQ	0.00111111111111	Nodulin-like	NA
ENOG411E5TV	ENOG411EMN6	0.00111111111111	bolA-like protein	Acetyltransferase (GNAT) family
ENOG411DU75	ENOG411DVCC	0.00111111111111	DNA replication licensing factor	phosphate transporter
ENOG411DSSA	ENOG411DYV4	0.00111111111111	F-Box protein	Pfam:YbaK
ENOG411DVP6	ENOG411DZEA	0.00111111111111	tryptophan synthase	UDP-Glycosyltransferase
ENOG411DPU3	ENOG411E09F	0.00111111111111	TIM-barrel signal transduction protein	Domain of unknown function (DUF3535)
ENOG411DQSP	ENOG411DZGF	0.00111111111111	40S ribosomal protein S6	Chlorophyll synthase
ENOG411DQTV	ENOG411E5QA	0.00111111111111	CAS1 domain-containing protein	NA
ENOG411DR2U	ENOG411DVHY	0.00111111111111	Isochorismatase family	anaphase-promoting complex subunit
ENOG411DT75	ENOG411DU8D	0.00111111111111	nad kinase	Ion channel
ENOG411DQ4J	ENOG411DTSZ	0.00111111111111	Peptidase trypsin-like serine and cysteine proteases	NA
ENOG411DQKD	ENOG411DR6Q	0.00111111111111	RNA-binding protein	GPI transamidase component
ENOG411DU75	ENOG411DVDR	0.00111111111111	DNA replication licensing factor	Potassium channel
ENOG411DZH3	ENOG411E1PK	0.00111111111111	Isoflavone reductase	NA
ENOG411DTPA	ENOG411DZCE	0.00111111111111	disease resistance protein	Pectate lyase
ENOG411DWZ8	ENOG411DXUU	0.00111111111111	PPIases accelerate the folding of proteins. It catalyzes the cis-trans isomerization of proline imidic peptide bonds in oligopeptides (By similarity)	Pyrrolidone-carboxylate
ENOG411DQ7V	ENOG411DWIY	0.00111111111111	AKAP7 2'5' RNA ligase-like domain	Pentatricopeptide repeat-containing protein
ENOG411DQ7I	ENOG411DU74	0.00111111111111	Mitochondrial import inner membrane translocase subunit	mitochondrial substrate carrier family protein
ENOG411DYK8	ENOG411E4W9	0.00111111111111	poly ADP-ribose polymerase	U6 snRNA-associated Sm-like protein
ENOG411DPTS	ENOG411DY75	0.00111111111111	callose synthase	Pentatricopeptide repeat-containing protein
ENOG411DS4N	ENOG411DZ4H	0.00111111111111	Protein ACCUMULATION AND REPLICATION OF CHLOROPLASTS 6	RuBisCO large subunit-binding protein subunit alpha
ENOG411DW44	ENOG411EKIF	0.00111111111111	Molybdopterin synthase	serine threonine-protein phosphatase
ENOG411DSSA	ENOG411DYE5	0.00111111111111	F-Box protein	ABC transporter C family member
ENOG411DSR4	ENOG411DZV8	0.00111111111111	Anaphase-promoting complex subunit	dnaJ homolog subfamily C member
ENOG411DXXQ	ENOG411DZAI	0.00111111111111	Involved in proper cytoplasmic distribution of mitochondria (By similarity)	Inherit from euNOG: adaptor-related protein complex 5 beta 1 subunit
ENOG411DR2U	ENOG411DVAH	0.00111111111111	Isochorismatase family	zinc finger
ENOG411DU2Z	ENOG411DXSJ	0.00111111111111	Violaxanthin de-epoxidase	xylulose
ENOG411DSR4	ENOG411DW6I	0.00111111111111	Anaphase-promoting complex subunit	BAHD acyltransferase
ENOG411DSY9	ENOG411DW9T	0.00111111111111	starch synthase	G protein alpha subunit
ENOG411DXSQ	ENOG411DYFZ	0.00111111111111	Lycopene epsilon cyclase	SNF2 family N-terminal domain
ENOG411DU2Z	ENOG411DXYJ	0.00111111111111	Violaxanthin de-epoxidase	Putative cyclase
ENOG411DT75	ENOG411DUFI	0.00111111111111	nad kinase	protein ethylene insensitive
ENOG411DQ1V	ENOG411DTIY	0.00111111111111	Inherit from NOG: transcripton factor	Aldose 1-epimerase
ENOG411DXAE	ENOG411E4HU	0.00111111111111	Pentatricopeptide repeat-containing protein	Encodes a protein DOMINO1 that belongs to a plant-specific gene family sharing a common motif present in the tomato DEFECTIVE CHLOROPLASTS AND LEAVES (LeDCL) protein. DOMINO1 is located in the nucleus. Arabidopsis embryos carrying the domino1 mutation grow slowly in comparison with wild type embryos and reach only the globular stage at desiccation. The primary defect of the mutation at the cellular level is the large size of the nucleolus that can be observed soon after fertilization in the nuclei of both the embryo and the endosperm. DOMINO1 might have a role in ribosome biogenesis and in determining the rate of cell division
ENOG411DUY8	ENOG411E2R6	0.00111111111111	leucine rich repeat domain containing protein	Protein of unknown function (DUF3252)
ENOG411DSVT	ENOG411EMEQ	0.00111111111111	glucan endo-1-3-beta-glucosidase	NA
ENOG411DY4H	ENOG411E4HS	0.00111111111111	NA	Thioredoxin-like protein
ENOG411E0BU	ENOG411E0ZK	0.00111111111111	GDSL esterase lipase	Destroys radicals which are normally produced within the cells and which are toxic to biological systems (By similarity)
ENOG411DRVZ	ENOG411DT4T	0.00111111111111	protein)-related protein	transcription factor
ENOG411DRIR	ENOG411DRYC	0.00111111111111	peroxidase	BAG domain
ENOG411DTQ3	ENOG411DWXY	0.00111111111111	double-strand break repair protein	Pentatricopeptide repeat-containing protein
ENOG411DRGJ	ENOG411DUF9	0.00111111111111	Translocase of chloroplast	Component of the eukaryotic translation initiation factor 3 (eIF-3) complex which is involved in protein synthesis and together with other initiation factors stimulates binding of mRNA and methionyl-tRNAi to the 40S ribosome (By similarity)
ENOG411DPWX	ENOG411DTU1	0.00111111111111	dol-P-Man Man(6)GlcNAc(2)-PP-Dol alpha-12-mannosyltransferase-like	LETM1-like protein
ENOG411DZH3	ENOG411E0BD	0.00111111111111	Isoflavone reductase	Glutathione S-transferase N-terminal domain
ENOG411DS06	ENOG411DU5G	0.00111111111111	K03714 glycoprotein 2-beta-D-xylosyltransferase EC 2.4.2.38	Tetratricopeptide repeat protein
ENOG411DR4E	ENOG411DUDS	0.00111111111111	Exo70 exocyst complex subunit	subtilisin-like protease SDD1-like
ENOG411DPVV	ENOG411DVV1	0.00111111111111	expressed protein	alpha 14-glycosyltransferase family protein
ENOG411DRER	ENOG411DS08	0.00111111111111	acyltransferase-like protein At1g54570	Inherit from KOG: Zinc finger FYVE domain containing 26
ENOG411DTVH	ENOG411E06M	0.00111111111111	A1pp	P4Hc
ENOG411DTE1	ENOG411DU7W	0.00111111111111	Protein kinase domain containing protein expressed	cytochrome P450
ENOG411DXAJ	ENOG411DZGI	0.00111111111111	probably inactive leucine-rich repeat receptor-like protein kinase	protein VERNALIZATION INSENSITIVE
ENOG411DSSA	ENOG411DZK6	0.00111111111111	F-Box protein	Ankyrin repeat domain-containing protein
ENOG411DTGA	ENOG411DUMA	0.00111111111111	Ubiquitin-protein ligase	Endoplasmic reticulum-Golgi intermediate compartment protein
ENOG411DRTR	ENOG411DXXZ	0.00111111111111	Complex I intermediate-associated protein 30 (CIA30)	K04523 ubiquilin
ENOG411DQDK	ENOG411DX0P	0.00111111111111	solute carrier family 25 member 44-like	cysteine-rich repeat secretory protein
ENOG411DR2U	ENOG411DTQ9	0.00111111111111	Isochorismatase family	pentatricopeptide repeat-containing protein At4g35850
ENOG411DR2U	ENOG411DTNP	0.00111111111111	Isochorismatase family	calcium-binding protein
ENOG411DWSG	ENOG411DYCU	0.00111111111111	Glycoside hydrolase family 28 protein polygalacturonase (pectinase) family protein	May function as the terminal enzyme of the myo-inositol oxidation (MIO) pathway. May also play a role in the salvage pathway for synthesis of nucleotide sugars
ENOG411DQ51	ENOG411DZQ9	0.00111111111111	FHA	resistance protein
ENOG411DWX6	ENOG411EKDU	0.00111111111111	NA	DNAJ heat shock N-terminal domain-containing protein
ENOG411DZI5	ENOG411E1AT	0.00111111111111	NA	Nicotinamide mononucleotide adenylyltransferase
ENOG411DSXI	ENOG411E346	0.00111111111111	vacuolar-sorting receptor	Optic atrophy 3 protein (OPA3)
ENOG411DSE1	ENOG411EMMN	0.00111111111111	Lactoylglutathione lyase	NA
ENOG411DSR3	ENOG411DWQ7	0.00111111111111	ATP-dependent protease La	protein EXECUTER 1 chloroplastic-like
ENOG411DREQ	ENOG411DRY5	0.00111111111111	ATP synthase protein I	ABC transporter B family member
ENOG411DQ1Q	ENOG411DYG8	0.00111111111111	udp-glucuronic acid decarboxylase	NA
ENOG411DR2U	ENOG411DS3B	0.00111111111111	Isochorismatase family	Inherit from NOG: Pathogenesis related protein-like protein
ENOG411DQ47	ENOG411DXS0	0.00111111111111	Lysosomal Pro-X	amine oxidase
ENOG411DV0G	ENOG411DXPA	0.00111111111111	Pfam:DUF28	Essential component of the PAM complex a complex required for the translocation of transit peptide-containing proteins from the inner membrane into the mitochondrial matrix in an ATP-dependent manner (By similarity)
ENOG411DVHU	ENOG411DW00	0.00111111111111	Nodulin-like	CAAX prenyl protease 1
ENOG411DRUC	ENOG411DW8Y	0.00111111111111	NA	CpeT/CpcT family (DUF1001)
ENOG411E08M	ENOG411E5X2	0.00111111111111	starch synthase	Allows the formation of correctly charged Gln-tRNA(Gln) through the transamidation of misacylated Glu-tRNA(Gln) in chloroplasts and mitochondria. The reaction takes place in the presence of glutamine and ATP through an activated gamma-phospho- Glu-tRNA(Gln)
ENOG411DZGZ	ENOG411E2J6	0.00111111111111	nucleobase-ascorbate transporter	resistance protein
ENOG411DUR5	ENOG411DZV6	0.00111111111111	Protein of unknown function DUF89	protease Do-like 5
ENOG411DTZ1	ENOG411E7KF	0.00111111111111	5-hydroxyisourate hydrolase	GCK domain
ENOG411DRY5	ENOG411DTTT	0.00111111111111	ABC transporter B family member	oligomeric golgi complex
ENOG411DY9N	ENOG411E3S5	0.00111111111111	integral membrane transporter family protein	Late embryogenesis abundant protein
ENOG411DTR6	ENOG411E050	0.00111111111111	lysine histidine transporter	Protein fat-free homolog
ENOG411DY9N	ENOG411E3RG	0.00111111111111	integral membrane transporter family protein	cytochrome
ENOG411DXSN	ENOG411E6J9	0.00111111111111	NA	Shugoshin C terminus
ENOG411DQYH	ENOG411DRQ0	0.00111111111111	5-oxoprolinase	NA
ENOG411DTTZ	ENOG411DX5I	0.00111111111111	NA	Protein of unknown function (DUF1749)
ENOG411DPPV	ENOG411DXNI	0.00111111111111	glutamate carboxypeptidase	Sucrase/ferredoxin-like
ENOG411DPN7	ENOG411DTK6	0.00111111111111	Rhodanese-like domain	Squalene
ENOG411DRRH	ENOG411E33M	0.00111111111111	ABC transporter C family member	HVA22-like protein
ENOG411DQDK	ENOG411DVC4	0.00111111111111	solute carrier family 25 member 44-like	ATP synthase mitochondrial F1 complex assembly factor
ENOG411DTDV	ENOG411DY6V	0.00111111111111	proline synthase co-transcribed bacterial homolog	glutathione peroxidase
ENOG411DY9N	ENOG411E332	0.00111111111111	integral membrane transporter family protein	COPI associated protein
ENOG411DSR3	ENOG411DUP0	0.00111111111111	ATP-dependent protease La	chelatase subunit
ENOG411DY9N	ENOG411EM05	0.00111111111111	integral membrane transporter family protein	ZnF_ZZ
ENOG411DXPD	ENOG411E5TV	0.00111111111111	Protein FAR-RED ELONGATED HYPOCOTYL	bolA-like protein
ENOG411DSRN	ENOG411DVT6	0.00111111111111	cytochrome P450	Inherit from KOG: Snurportin 1
ENOG411DW8D	ENOG411DXKX	0.00111111111111	transferase transferase transferring acyl groups other than amino-acyl groups	gpi-anchored protein
ENOG411DT48	ENOG411E556	0.00111111111111	ABC transporter	NA
ENOG411DQ8T	ENOG411DV8N	0.00111111111111	Pentatricopeptide repeat-containing protein	GDSL esterase lipase
ENOG411DSUJ	ENOG411EKRB	0.00111111111111	SRG1-like	Aminomethyltransferase folate-binding domain
ENOG411DY9N	ENOG411EKY8	0.00111111111111	integral membrane transporter family protein	NA
ENOG411DQB2	ENOG411E5QA	0.00111111111111	aminotransferase	NA
ENOG411DQTW	ENOG411DXQC	0.00111111111111	alpha-l-arabinofuranosidase	monocopper oxidase-like protein
ENOG411DPQW	ENOG411DZJV	0.00111111111111	Electron transfer flavoprotein subunit beta	)-oxidoreductase
ENOG411DQKA	ENOG411DWNG	0.00111111111111	peptidase S41 family protein	PITH domain
ENOG411DZQ7	ENOG411EEJC	0.00111111111111	Quinone oxidoreductase	Domain of unknown function (DUF3598)
ENOG411DS43	ENOG411DVKB	0.00111111111111	Pfam:DUF231	4-phosphopantetheinyl transferase
ENOG411DZQ7	ENOG411EE52	0.00111111111111	Quinone oxidoreductase	Serine carboxypeptidase
ENOG411DS4S	ENOG411DVGQ	0.00111111111111	Membrane-bound transcription factor	ATP binding binding protein kinase protein serine threonine kinase protein tyrosine kinase
ENOG411DREP	ENOG411E643	0.00111111111111	NA	NA
ENOG411DSWQ	ENOG411E5DV	0.00111111111111	Heme oxygenase	NA
ENOG411DTR6	ENOG411DYJ3	0.00111111111111	lysine histidine transporter	expressed protein
ENOG411DS4S	ENOG411DV3I	0.00111111111111	Membrane-bound transcription factor	Alpha-l-fucosidase
ENOG411DQN3	ENOG411DW4Y	0.00111111111111	dihydrolipoyllysine-residue acetyltransferase component of pyruvate dehydrogenase	Uncharacterised ACR YagE family COG1723
ENOG411DXA7	ENOG411E06Z	0.00111111111111	Beige/BEACH domain	cyclic nucleotide-gated ion channel
ENOG411DR8I	ENOG411EH4D	0.00111111111111	SET domain	f-box family
ENOG411DTJ7	ENOG411E3I0	0.00111111111111	chaperone protein	NA
ENOG411DXA7	ENOG411E0DT	0.00111111111111	Beige/BEACH domain	peroxisomal membrane protein PEX14-like
ENOG411DTR6	ENOG411DYRE	0.00111111111111	lysine histidine transporter	AP-1 complex subunit
ENOG411DR7M	ENOG411DZXU	0.00111111111111	Pfam:DUF231	Destroys radicals which are normally produced within the cells and which are toxic to biological systems (By similarity)
ENOG411DQQN	ENOG411DWST	0.00111111111111	Peptidyl-prolyl cis-trans isomerase	RNA polymerase II C-terminal domain phosphatase-like
ENOG411DRW1	ENOG411DTTC	0.00111111111111	function. Its presence in a non-photosynthetic plant (Epifagus virginiana) and experiments in tobacco indicate that it has an essential function which is probably not related to photosynthesis	glycine-rich protein
ENOG411DQKC	ENOG411DQKN	0.00111111111111	DUF246 domain-containing protein	Pfam:DUF248
ENOG411DRTR	ENOG411DUUJ	0.00111111111111	Complex I intermediate-associated protein 30 (CIA30)	Glutathione S-transferase
ENOG411DYGV	ENOG411DZ70	0.00111111111111	Inherit from NOG: Alpha beta hydrolase	peptide chain release factor
ENOG411DZKZ	ENOG411E16V	0.00111111111111	6-phosphogluconate dehydrogenase NAD-binding domain-containing protein	NA
ENOG411DR2U	ENOG411DSVT	0.00111111111111	Isochorismatase family	glucan endo-1-3-beta-glucosidase
ENOG411DWDZ	ENOG411DYWB	0.00111111111111	Amino acid kinase family	Hydroquinone
ENOG411DQG7	ENOG411DT5C	0.00111111111111	NA	Domain of unknown function (DUF383)
ENOG411DQ8T	ENOG411DRJT	0.00111111111111	Pentatricopeptide repeat-containing protein	3-beta hydroxysteroid dehydrogenase/isomerase family
ENOG411DTPN	ENOG411DTS6	0.00111111111111	Pathogenesis-related protein	acetylornithine
ENOG411DQ1F	ENOG411E2Q6	0.00111111111111	Dienelactone hydrolase family	Universal stress protein family
ENOG411DSY9	ENOG411DYR2	0.00111111111111	starch synthase	beta-D-xylosidase
ENOG411DQ8T	ENOG411DR1W	0.00111111111111	Pentatricopeptide repeat-containing protein	bifunctional dihydroflavonol 4-reductase flavanone
ENOG411DPSJ	ENOG411E3PV	0.00111111111111	glucan endo-1-3-beta-glucosidase	Scavenger mRNA decapping enzyme C-term binding
ENOG411DS4N	ENOG411EMHZ	0.00111111111111	Protein ACCUMULATION AND REPLICATION OF CHLOROPLASTS 6	U-box domain-containing protein
ENOG411DSUJ	ENOG411EKDG	0.00111111111111	SRG1-like	NA
ENOG411DTR6	ENOG411E2TR	0.00111111111111	lysine histidine transporter	RNA and export factor-binding protein
ENOG411DV69	ENOG411DXNG	0.00111111111111	post-GPI attachment to proteins factor	Elongation factor
ENOG411DY9N	ENOG411DZ02	0.00111111111111	integral membrane transporter family protein	protease Do-like
ENOG411DQKC	ENOG411DQZE	0.00111111111111	DUF246 domain-containing protein	Calcium-binding peroxygenase involved in the degradation of storage lipid in oil bodies. May be involved in the interaction between oil bodies and vacuoles during seed germination and in the oxylipin signaling pathways and plant defense responses. Can catalyze sulfoxidation of thiobenzamide hydroxylation of aniline
ENOG411DQ4J	ENOG411DZ79	0.00111111111111	Peptidase trypsin-like serine and cysteine proteases	26S proteasome
ENOG411DU1T	ENOG411EKKZ	0.00111111111111	Tetratricopeptide repeat	alpha/beta hydrolase fold
ENOG411DSR4	ENOG411DSTY	0.00111111111111	Anaphase-promoting complex subunit	Chalcone-flavanone isomerase
ENOG411DREQ	ENOG411DX6U	0.00111111111111	ATP synthase protein I	Emp24 gp25L p24 family
ENOG411DREQ	ENOG411DX7D	0.00111111111111	ATP synthase protein I	IAA-alanine resistance protein
ENOG411DT0R	ENOG411DW8A	0.00111111111111	trihelix transcription factor GT-2-like	haloacid dehalogenase-like hydrolase
ENOG411DRJY	ENOG411DZEM	0.00111111111111	Pentatricopeptide repeat-containing protein	GDP-Mannose
ENOG411DSR4	ENOG411DSXK	0.00111111111111	Anaphase-promoting complex subunit	expressed protein
ENOG411DR3S	ENOG411DTBG	0.00111111111111	NADPH adrenodoxin oxidoreductase mitochondrial	Esterase lipase thioesterase family protein
ENOG411DTR6	ENOG411E2QG	0.00111111111111	lysine histidine transporter	ribosomal protein S15a
ENOG411DPV2	ENOG411DSHD	0.00111111111111	Thylakoid lumenal 29 kDa protein	pectinesterase pectinesterase inhibitor
ENOG411DQ0E	ENOG411DUH4	0.00111111111111	myotubularin-related protein	Down-regulated in metastasis
ENOG411EKZT	ENOG411EMPR	0.00111111111111	snf1-related protein kinase regulatory subunit	phosphoglycerate mutase
ENOG411DZQ7	ENOG411E50E	0.00111111111111	Quinone oxidoreductase	Thioredoxin
ENOG411DQ4J	ENOG411EMMD	0.00111111111111	Peptidase trypsin-like serine and cysteine proteases	zinc finger CCCH domain-containing protein
ENOG411DUEW	ENOG411DZSB	0.00111111111111	Spt20 family	NA
ENOG411E5U6	ENOG411EKI8	0.00111111111111	Protein of unknown function (DUF3571)	Calcineurin-like phosphoesterase
ENOG411DTR6	ENOG411E0AU	0.00111111111111	lysine histidine transporter	ribosomal protein
ENOG411DPQ6	ENOG411E4GQ	0.00111111111111	transferase family	EF hand family protein
ENOG411DVHU	ENOG411DW9J	0.00111111111111	Nodulin-like	hydrolase alpha beta fold family protein
ENOG411DR35	ENOG411DVJC	0.00111111111111	calcium-dependent protein kinase	24-methylenesterol C-methyltransferase
ENOG411DWSS	ENOG411DWSX	0.00111111111111	Component of RNA polymerase I core factor complex that acts as a GTF2B TFIIB-like factor and plays a key role in multiple steps during trancription initiation such as preinitiation complex (PIC) assembly and postpolymerase recruitment events in polymerase I (Pol I) transcription. Binds rDNA promoters and plays a role in Pol I recruitment (By similarity)	zinc finger
ENOG411DPN7	ENOG411DTSK	0.00111111111111	Rhodanese-like domain	Integral membrane HRF1 family protein
ENOG411DRYF	ENOG411DX4A	0.00111111111111	leucine-rich repeat	NA
ENOG411DQTW	ENOG411DVEW	0.00111111111111	alpha-l-arabinofuranosidase	2-oxoisovalerate dehydrogenase subunit alpha
ENOG411DWFQ	ENOG411DYVJ	0.00111111111111	glutamyl-trna reductase	NA
ENOG411DQYN	ENOG411DUA1	0.00111111111111	protein furry homolog-like	Protein of unknown function (DUF819)
ENOG411DXXK	ENOG411EKQP	0.00111111111111	syntaxin of plants	Isocitrate lyase family
ENOG411E3G2	ENOG411E4TK	0.00111111111111	Methylketone synthase	domain-containing protein
ENOG411DS9U	ENOG411E543	0.00111111111111	expressed protein	thioredoxin x
ENOG411DSWS	ENOG411DXAQ	0.00111111111111	sulfite oxidase	Glucan 13-beta-glucosidase
ENOG411DTPV	ENOG411E2PI	0.00111111111111	Protein arginine n-methyltransferase	Inherit from KOG: Transmembrane protein 205
ENOG411DQNU	ENOG411E29S	0.00111111111111	receptor protein kinase	Its presence in a non-photosynthetic plant (Epifagus virginiana) and experiments in tobacco indicate that it may have a function which is probably not related to photosynthesis
ENOG411DQ1U	ENOG411DZJV	0.00111111111111	ubiquitin fusion degradation protein 1	)-oxidoreductase
ENOG411DYC6	ENOG411E4AP	0.00111111111111	2 iron 2 sulfur cluster binding	Disease resistance response protein
ENOG411DW6F	ENOG411E2IC	0.00111111111111	l-Ala-D L-Glu epimerase-like	1-aminocyclopropane-1-carboxylate oxidase homolog
ENOG411DRNH	ENOG411E2VP	0.00111111111111	pumilio homolog	Destroys radicals which are normally produced within the cells and which are toxic to biological systems (By similarity)
ENOG411DPXG	ENOG411DT81	0.00111111111111	alpha/beta hydrolase fold	Choline-phosphate cytidylyltransferase
ENOG411DXAM	ENOG411E3M4	0.00111111111111	GTP-binding protein	Protein of unknown function (DUF3223)
ENOG411DSK0	ENOG411DTVI	0.00111111111111	von Willebrand factor type A domain containing protein expressed	Zeta toxin
ENOG411DR3S	ENOG411DY57	0.00111111111111	NADPH adrenodoxin oxidoreductase mitochondrial	Glycosyl transferase
ENOG411DR4A	ENOG411DYQR	0.00111111111111	cobra-like protein	Anthocyanin 5-aromatic
ENOG411DVZ3	ENOG411E2K0	0.00111111111111	Nudix hydrolase	late embryogenesis abundant protein
ENOG411DRFC	ENOG411DS7Z	0.00111111111111	presenilin	diphosphate synthase
ENOG411DQG7	ENOG411DQVG	0.00111111111111	NA	5-formyltetrahydrofolate cycloligase
ENOG411DXJU	ENOG411DXW7	0.00111111111111	clavaminate synthase-like protein	S-adenosyl-L-methionine-dependent methyltransferase that catalyzes the trimethylation of the amino group of the modified target histidine residue in translation elongation factor 2 (EF- 2) to form an intermediate called diphthine. The three successive methylation reactions represent the second step of diphthamide biosynthesis (By similarity)
ENOG411DPSS	ENOG411DVPS	0.00111111111111	Integral membrane Yip1 family protein	Sad1 UNC-like C-terminal domain containing protein
ENOG411DVV3	ENOG411DX15	0.00111111111111	GDSL esterase lipase	ubiquitin-conjugating enzyme
ENOG411DSFD	ENOG411DTGR	0.00111111111111	Frigida-like protein	inactive leucine-rich repeat receptor-like protein kinase
ENOG411DXTQ	ENOG411DZM0	0.00111111111111	NA	Pentatricopeptide repeat-containing protein
ENOG411DYJX	ENOG411E7R9	0.00111111111111	Plant protein of unknown function (DUF639)	NA
ENOG411DVWU	ENOG411DWHX	0.00111111111111	WD repeat-containing protein	IQ calmodulin-binding motif domain containing protein expressed
ENOG411DUEJ	ENOG411DURD	0.00111111111111	5'-nucleotidase	Pentatricopeptide repeat-containing protein
ENOG411DS4M	ENOG411E2AF	0.00111111111111	vacuolar protein sorting-associated protein 16	ATP synthase protein
ENOG411DUS5	ENOG411EANS	0.00111111111111	Protein disulfide isomerase	Pfam:DUF827
ENOG411DV3I	ENOG411DXCJ	0.00111111111111	Alpha-l-fucosidase	Glycosyl hydrolase family 81 protein
ENOG411DQCG	ENOG411DUA5	0.00111111111111	dihydroorotase	PPIC-type PPIASE domain
ENOG411DXSS	ENOG411DZ5K	0.00111111111111	Leucine-rich repeat receptor-like protein kinase	DNA-binding protein
ENOG411DQ2C	ENOG411EMDM	0.00111111111111	serine threonine-protein kinase	smr domain containing protein
ENOG411DQ4I	ENOG411EMDU	0.00111111111111	wall-associated receptor kinase-like	F-box LRR-repeat protein
ENOG411DR4A	ENOG411DYH8	0.00111111111111	cobra-like protein	Aldehyde dehydrogenase
ENOG411DR35	ENOG411DUYU	0.00111111111111	calcium-dependent protein kinase	Inherit from KOG: ssu-2 homolog (C. elegans)
ENOG411DXJU	ENOG411DXRM	0.00111111111111	clavaminate synthase-like protein	pyridoxal biosynthesis protein
ENOG411DSA5	ENOG411DVQW	0.00111111111111	Farnesyl	NA
ENOG411DVZ3	ENOG411E16V	0.00111111111111	Nudix hydrolase	NA
ENOG411DTWN	ENOG411E1BP	0.00111111111111	Dehydrogenase	AMP-binding enzyme
ENOG411DZ3M	ENOG411DZJC	0.00111111111111	Brefeldin A-inhibited guanine nucleotide-exchange protein	proteasome assembly chaperone
ENOG411DVV3	ENOG411DWRZ	0.00111111111111	GDSL esterase lipase	Inherit from KOG: PHOsphatase
ENOG411DSY4	ENOG411DZUJ	0.00111111111111	3-methyl-2-oxobutanoate	ubiquitin carboxyl-terminal hydrolase isozyme
ENOG411DRIQ	ENOG411EMM4	0.00111111111111	homogentisate 12-dioxygenase	Sec23/Sec24 zinc finger
ENOG411DPRN	ENOG411DS0Y	0.00111111111111	Dienelactone hydrolase family	2-oxoglutarate-iron(II)-dependent oxygenase
ENOG411DUY8	ENOG411DVEP	0.00111111111111	leucine rich repeat domain containing protein	ubiquitin-like modifier-activating enzyme
ENOG411DYH8	ENOG411E3UD	0.00111111111111	Aldehyde dehydrogenase	NA
ENOG411DXTD	ENOG411E3IU	0.00111111111111	red chlorophyll catabolite reductase	Invertase pectin methylesterase inhibitor family protein
ENOG411DPVY	ENOG411DZG5	0.00111111111111	Ubiquinone biosynthesis protein	Riboflavin synthase
ENOG411DQ2D	ENOG411DQ4J	0.00111111111111	transcription elongation factor SPT5 homolog	Peptidase trypsin-like serine and cysteine proteases
ENOG411DSFD	ENOG411DUG2	0.00111111111111	Frigida-like protein	Phosphoribulokinase / Uridine kinase family
ENOG411DUY8	ENOG411DVG3	0.00111111111111	leucine rich repeat domain containing protein	homeobox-leucine zipper protein
ENOG411DQTU	ENOG411DTR0	0.00111111111111	arginine N-methyltransferase	LMBR1 domain-containing protein 2 homolog A-like
ENOG411DSR8	ENOG411DT1U	0.00111111111111	Short-chain type dehydrogenase	subtilisin-like
ENOG411DV61	ENOG411DY57	0.00111111111111	DNA (cytosine-5-)-methyltransferase	Glycosyl transferase
ENOG411DWX7	ENOG411E2R6	0.00111111111111	Alcohol dehydrogenase GroES-like domain	Protein of unknown function (DUF3252)
ENOG411DUBF	ENOG411DW44	0.00111111111111	Purple acid phosphatase	Molybdopterin synthase
ENOG411DRES	ENOG411DV6M	0.00111111111111	VAMP-like protein	Peptidase family M50
ENOG411DQF7	ENOG411DY8T	0.00111111111111	integral membrane single C2 domain protein	UDP-N-acetylglucosamine transferase subunit ALG14
ENOG411DT9E	ENOG411DWK7	0.00111111111111	6-phosphofructokinase 5	STYKc
ENOG411DR7N	ENOG411E3MB	0.00111111111111	GDSL esterase lipase	Peptidyl-prolyl cis-trans isomerase
ENOG411DTGI	ENOG411E0E7	0.00111111111111	Domain of unknown function (DUF3458)	E3 ubiquitin protein ligase
ENOG411DR2U	ENOG411E11C	0.00111111111111	Isochorismatase family	NA
ENOG411DTX2	ENOG411EI2N	0.00111111111111	Converts alpha-aldose to the beta-anomer. It is active on D-glucose L-arabinose D-xylose D-galactose maltose and lactose (By similarity)	NA
ENOG411DRES	ENOG411DVX7	0.00111111111111	VAMP-like protein	Aminotransferase
ENOG411DRJZ	ENOG411DVJD	0.00111111111111	NifU-like protein 3	Memo-like protein
ENOG411DPS0	ENOG411DY8A	0.00111111111111	inactive receptor kinase	GEM-like protein
ENOG411DWRZ	ENOG411EAG8	0.00111111111111	Inherit from KOG: PHOsphatase	serine threonine-protein kinase
ENOG411DR2U	ENOG411E2S9	0.00111111111111	Isochorismatase family	Uncharacterised protein family UPF0047
ENOG411DQ5S	ENOG411DSRE	0.00111111111111	Charged multivesicular body protein	E3 ubiquitin-protein ligase
ENOG411DQ48	ENOG411DQQW	0.00111111111111	N2227-like protein	14-3-3-like protein
ENOG411DQ7B	ENOG411DXDJ	0.00111111111111	NA	Nitrate transporter
ENOG411DQNU	ENOG411EDIR	0.00111111111111	receptor protein kinase	MATH domain
ENOG411DW44	ENOG411E4HB	0.00111111111111	Molybdopterin synthase	Rickettsia 17 kDa surface antigen family protein
ENOG411DVHU	ENOG411DZHJ	0.00111111111111	Nodulin-like	mitochondrial-processing peptidase subunit
ENOG411DTWN	ENOG411E2HA	0.00111111111111	Dehydrogenase	Transferase family
ENOG411DQYH	ENOG411DVZU	0.00111111111111	5-oxoprolinase	Methyltransferase-like protein
ENOG411DSU8	ENOG411E0M0	0.00111111111111	reductase	NA
ENOG411DT86	ENOG411DXCB	0.00111111111111	3-ketoacyl-coa synthase	Cid1 family poly A polymerase
ENOG411DZPZ	ENOG411E6CT	0.00111111111111	myosin ID heavy chain-like	NA
ENOG411DS9P	ENOG411DXYU	0.00111111111111	expressed protein	translocase of chloroplast 90
ENOG411DPV4	ENOG411EMEN	0.00111111111111	Haloacid dehalogenase-like hydrolase domain-containing protein	1-deoxy-D-xylulose-5-phosphate synthase
ENOG411DX3V	ENOG411E4QT	0.00111111111111	vesicle-associated protein	Cytochrome b5
ENOG411DRVU	ENOG411E5WS	0.00111111111111	Inorganic phosphate transporter	Cytochrome b-c1 complex subunit
ENOG411DS4M	ENOG411DV5Q	0.00111111111111	vacuolar protein sorting-associated protein 16	GDP-mannose transporter
ENOG411DSR8	ENOG411DW4D	0.00111111111111	Short-chain type dehydrogenase	short-chain dehydrogenase reductase
ENOG411DQKM	ENOG411DYUH	0.00111111111111	Peptidyl-prolyl cis-trans	ribosomal protein
ENOG411DRGI	ENOG411DXAE	0.00111111111111	Surp module	Pentatricopeptide repeat-containing protein
ENOG411DW3H	ENOG411DWIP	0.00111111111111	Argonaute	Pentatricopeptide repeat-containing protein
ENOG411DPU3	ENOG411E06Z	0.00111111111111	TIM-barrel signal transduction protein	cyclic nucleotide-gated ion channel
ENOG411DWYI	ENOG411DXFB	0.00111111111111	thaumatin-like	NA
ENOG411DUVY	ENOG411E4T9	0.00111111111111	WPP domain-associated	Accessory subunit of the mitochondrial membrane respiratory chain NADH dehydrogenase (Complex I) that is believed not to be involved in catalysis. Complex I functions in the transfer of electrons from NADH to the respiratory chain. The immediate electron acceptor for the enzyme is believed to be ubiquinone (By similarity)
ENOG411DU6U	ENOG411DW6Z	0.00111111111111	aspartic proteinase-like protein	Phosphoglycolate phosphatase
ENOG411DQ3P	ENOG411DUGF	0.00111111111111	Tetraspanin family	traB domain-containing
ENOG411DSXX	ENOG411E1AQ	0.00111111111111	Ubiquinol oxidase	Transcription factor
ENOG411DZPZ	ENOG411E4QM	0.00111111111111	myosin ID heavy chain-like	Binds to the 23S rRNA (By similarity)
ENOG411DWX7	ENOG411EANS	0.00111111111111	Alcohol dehydrogenase GroES-like domain	Pfam:DUF827
ENOG411DQ4I	ENOG411E38X	0.00111111111111	wall-associated receptor kinase-like	thioredoxin-like protein CITRX
ENOG411DU74	ENOG411E2Z4	0.00111111111111	mitochondrial substrate carrier family protein	Tim17/Tim22/Tim23/Pmp24 family
ENOG411DRGI	ENOG411DWSG	0.00111111111111	Surp module	Glycoside hydrolase family 28 protein polygalacturonase (pectinase) family protein
ENOG411DTPV	ENOG411E7NH	0.00111111111111	Protein arginine n-methyltransferase	early response to dehydration 14
ENOG411DRKU	ENOG411E5TV	0.00111111111111	protein PLASTID MOVEMENT IMPAIRED	bolA-like protein
ENOG411DQNU	ENOG411EG9U	0.00111111111111	receptor protein kinase	Protease inhibitor/seed storage/LTP family
ENOG411DUW3	ENOG411DWMV	0.00111111111111	bifunctional dihydroflavonol 4-reductase flavanone	Pfam:DUF185
ENOG411DT30	ENOG411DU2Z	0.00111111111111	hydroxymethylglutaryl-CoA synthase	Violaxanthin de-epoxidase
ENOG411DR35	ENOG411DUVR	0.00111111111111	calcium-dependent protein kinase	Clathrin assembly protein
ENOG411DURA	ENOG411DYG7	0.00111111111111	Ribosomal protein S3	Protein of unknown function (DUF3353)
ENOG411DSEG	ENOG411DTS2	0.00111111111111	novel plant snare	RNA-binding protein
ENOG411DY97	ENOG411EMCW	0.00111111111111	Phospholipase A(1)	membrane
ENOG411DSR8	ENOG411DVB2	0.00111111111111	Short-chain type dehydrogenase	Stress up-regulated Nod 19
ENOG411DTWN	ENOG411E1JN	0.00111111111111	Dehydrogenase	Pyridoxamine 5'-phosphate oxidase
ENOG411DQ94	ENOG411E4QT	0.00111111111111	WPP domain-interacting tail-anchored protein	Cytochrome b5
ENOG411DTJ8	ENOG411DW2I	0.00111111111111	aspartic proteinase-like protein	Outer envelope protein
ENOG411DW37	ENOG411DWP2	0.00111111111111	BAHD family acyltransferase clade I (EC 2.3.1.-)	2-C-methyl-D-erythritol 4-phosphate cytidylyltransferase
ENOG411DRY5	ENOG411DYCC	0.00111111111111	ABC transporter B family member	Ankyrin repeat-containing protein
ENOG411DU0M	ENOG411EK2S	0.00111111111111	ubiquitin-conjugating enzyme	DnaJ domain
ENOG411DU6E	ENOG411DYJS	0.00111111111111	beta-galactosidase	beta-glucan catabolic process
ENOG411DQTS	ENOG411DWW0	0.00111111111111	Dual specificity phosphatase catalytic domain	Nitrate transporter
ENOG411DQKE	ENOG411DSSR	0.00111111111111	Reduces hydrogen peroxide and alkyl hydroperoxides with reducing equivalents provided through the thioredoxin or glutaredoxin system. May be involved in intracellular redox signaling	Haloacid dehalogenase-like hydrolase family protein
ENOG411DS1R	ENOG411E16V	0.00111111111111	transparent testa glabra	NA
ENOG411DV4A	ENOG411DXZ8	0.00111111111111	serine carboxypeptidase-like	ubiE/COQ5 methyltransferase family
ENOG411DSXX	ENOG411E0B7	0.00111111111111	Ubiquinol oxidase	ketose-bisphosphate aldolase
ENOG411DS3E	ENOG411DZ6B	0.00111111111111	Methionyl-tRNA	Ribose-5-phosphate
ENOG411DYJX	ENOG411DZJF	0.00111111111111	Plant protein of unknown function (DUF639)	translocation protein SEC63
ENOG411DY9H	ENOG411EKEX	0.00111111111111	pre-mRNA-splicing factor	Arsenite-resistance protein 2
ENOG411E43J	ENOG411EKI8	0.00111111111111	Participates in electron transfer between P700 and the cytochrome b6-f complex in photosystem I	Calcineurin-like phosphoesterase
ENOG411DQT7	ENOG411E04V	0.00111111111111	heparanase-like protein	NA
ENOG411DU2F	ENOG411E0U9	0.00111111111111	Inherit from euNOG: chloroplast lumen common family protein	Catalyzes the formation of formate and 2-keto-4- methylthiobutyrate (KMTB) from 12-dihydroxy-3-keto-5- methylthiopentene (DHK-MTPene) (By similarity)
ENOG411DPRR	ENOG411DWWX	0.00111111111111	ADP-ribosylation factor	ultrapetala
ENOG411DU4H	ENOG411DZZD	0.00111111111111	Urea amidohydrolase	UDP-arabinopyranose mutase
ENOG411DSR8	ENOG411DVJ9	0.00111111111111	Short-chain type dehydrogenase	beta-catenin-like protein
ENOG411DQ5W	ENOG411DTW5	0.00111111111111	Nuclear protein Es2	Pentatricopeptide repeat-containing protein
ENOG411DUY8	ENOG411DWBW	0.00111111111111	leucine rich repeat domain containing protein	receptor-like protein kinase
ENOG411DXJU	ENOG411DY6V	0.00111111111111	clavaminate synthase-like protein	glutathione peroxidase
ENOG411DRRH	ENOG411DZFC	0.00111111111111	ABC transporter C family member	Adenylate kinase family protein
ENOG411DR4D	ENOG411DUNH	0.00111111111111	NA	UDP-glycosyltransferase 92A1-like
ENOG411DXBY	ENOG411E4SR	0.00111111111111	MIP18 family protein At1g68310-like	Small ubiquitin-related modifier
ENOG411E43Y	ENOG411EKDT	0.00111111111111	glucosamine 6-phosphate N-acetyltransferase	Removes the phosphate from trehalose 6-phosphate to produce free trehalose. Trehalose accumulation in plant may improve abiotic stress tolerance
ENOG411DUY8	ENOG411DZ8C	0.00111111111111	leucine rich repeat domain containing protein	ubiquitin-like modifier-activating enzyme
ENOG411DRER	ENOG411DVYP	0.00111111111111	acyltransferase-like protein At1g54570	syntaxin
ENOG411DQT7	ENOG411DXYK	0.00111111111111	heparanase-like protein	Peptidyl-prolyl cis-trans isomerase
ENOG411DQG7	ENOG411DS0K	0.00111111111111	NA	Ubiquitin-like domain-containing CTD
ENOG411DQBT	ENOG411E550	0.00111111111111	WD-40 repeat-containing protein	Uncharacterized conserved protein (DUF2365)
ENOG411DQ7V	ENOG411DWK6	0.00111111111111	AKAP7 2'5' RNA ligase-like domain	glyceraldehyde-3-phosphate dehydrogenase
ENOG411DVV3	ENOG411DYXA	0.00111111111111	GDSL esterase lipase	Redoxin
ENOG411DPY1	ENOG411DW3J	0.00111111111111	Granule-bound starch synthase	cysteine synthase
ENOG411DUEH	ENOG411E3ID	0.00111111111111	Oxidoreductase family C-terminal alpha/beta domain	C2
ENOG411DQCG	ENOG411DTNP	0.00111111111111	dihydroorotase	calcium-binding protein
ENOG411DXGD	ENOG411DY2F	0.00111111111111	PB1	Phenylalanyl-tRNA synthetase
ENOG411DQE3	ENOG411DYYQ	0.00111111111111	Glycerol kinase	Glutathione S-transferase
ENOG411DRY5	ENOG411DVSJ	0.00111111111111	ABC transporter B family member	ABC transporter G family member
ENOG411DSVW	ENOG411DTH8	0.00111111111111	Protein of unknown function (DUF 659)	choline ethanolamine
ENOG411DVHU	ENOG411DYKK	0.00111111111111	Nodulin-like	NA
ENOG411DSVW	ENOG411DTKW	0.00111111111111	Protein of unknown function (DUF 659)	aldehyde oxidase
ENOG411DSY9	ENOG411DUWK	0.00111111111111	starch synthase	mannosylglycoprotein endo-beta-mannosidase-like
ENOG411DSEZ	ENOG411DVB4	0.00111111111111	wuschel-related homeobox	Transcription elongation factor
ENOG411DRY5	ENOG411DW5R	0.00111111111111	ABC transporter B family member	5-3 exoribonuclease
ENOG411DXSQ	ENOG411E36U	0.00111111111111	Lycopene epsilon cyclase	DNA-directed RNA Polymerase
ENOG411DTAA	ENOG411DXHU	0.00111111111111	PI-PLC X domain-containing protein	transmembrane 9 superfamily member
ENOG411DWE0	ENOG411E5B8	0.00111111111111	3-hydroxybutyryl-CoA	auxin-responsive protein
ENOG411DPSM	ENOG411E03X	0.00111111111111	Anthranilate phosphoribosyltransferase	CBL-interacting serine threonine-protein kinase
ENOG411DSJ9	ENOG411E58Q	0.00111111111111	zinc finger matrin-type protein	basic form of pathogenesis-related protein 1-like
ENOG411DQG7	ENOG411DS1G	0.00111111111111	NA	Phosphoribosylaminoimidazole-succinocarboxamide synthase
ENOG411DTX4	ENOG411DUVI	0.00111111111111	RNA helicase	Pentatricopeptide repeat-containing protein
ENOG411DRW1	ENOG411DSJD	0.00111111111111	function. Its presence in a non-photosynthetic plant (Epifagus virginiana) and experiments in tobacco indicate that it has an essential function which is probably not related to photosynthesis	UDP-N-acetylglucosamine--dolichyl-phosphate
ENOG411DRTR	ENOG411DZCR	0.00111111111111	Complex I intermediate-associated protein 30 (CIA30)	Formiminotransferase domain N-terminal subdomain
ENOG411DQZ5	ENOG411E0K7	0.00111111111111	acyl-CoA synthetase	O-methyltransferase
ENOG411DU6E	ENOG411DXNI	0.00111111111111	beta-galactosidase	Sucrase/ferredoxin-like
ENOG411DX3Y	ENOG411DX5H	0.00111111111111	NA	DNA excision repair protein ERCC-6-like
ENOG411DPNR	ENOG411DT92	0.00111111111111	syntaxin	Galacturonosyltransferase
ENOG411DU0M	ENOG411DZQI	0.00111111111111	ubiquitin-conjugating enzyme	Inherit from euNOG: hydrolase
ENOG411DQEE	ENOG411DTSG	0.00111111111111	minor allergen Alt a	signal recognition particle receptor
ENOG411DRTR	ENOG411DZ1S	0.00111111111111	Complex I intermediate-associated protein 30 (CIA30)	NmrA-like family
ENOG411DS4N	ENOG411DY2Y	0.00111111111111	Protein ACCUMULATION AND REPLICATION OF CHLOROPLASTS 6	Pfam:DUF88
ENOG411DPZI	ENOG411DS4F	0.00111111111111	Histidinol-phosphate aminotransferase	S_TKc
ENOG411DQM3	ENOG411E33Y	0.00111111111111	RNA polymerase I specific transcription initiation factor	plastid division protein PDV2-like
ENOG411DUEH	ENOG411E22S	0.00111111111111	Oxidoreductase family C-terminal alpha/beta domain	Plastocyanin-like domain
ENOG411DV3I	ENOG411DY12	0.00111111111111	Alpha-l-fucosidase	Key enzyme in heme biosynthesis. Catalyzes the oxidative decarboxylation of propionic acid side chains of rings A and B of coproporphyrinogen III (By similarity)
ENOG411DSR4	ENOG411E2A5	0.00111111111111	Anaphase-promoting complex subunit	Homeobox-leucine zipper protein
ENOG411DR2U	ENOG411DWQY	0.00111111111111	Isochorismatase family	peroxidase
ENOG411DVHU	ENOG411DYE3	0.00111111111111	Nodulin-like	Tho complex subunit
ENOG411DSSA	ENOG411DXNI	0.00111111111111	F-Box protein	Sucrase/ferredoxin-like
ENOG411DQT7	ENOG411DXM4	0.00111111111111	heparanase-like protein	yrdC domain-containing protein
ENOG411DQ0E	ENOG411DT9V	0.00111111111111	myotubularin-related protein	function DUF966 domain containing protein expressed
ENOG411DQQN	ENOG411DT1N	0.00111111111111	Peptidyl-prolyl cis-trans isomerase	NA
ENOG411DRTR	ENOG411DZU7	0.00111111111111	Complex I intermediate-associated protein 30 (CIA30)	Dehydrodolichyl diphosphate synthase
ENOG411DQT7	ENOG411DXRM	0.00111111111111	heparanase-like protein	pyridoxal biosynthesis protein
ENOG411DUS6	ENOG411E2Y2	0.00111111111111	phosphatase 2C	14 kDa zinc-binding
ENOG411DRNP	ENOG411DZNC	0.00111111111111	K03841 fructose-16-bisphosphatase I EC 3.1.3.11	O-methyltransferase
ENOG411DTH1	ENOG411E0QN	0.00111111111111	gamma-glutamyl hydrolase	cellulose
ENOG411DTH8	ENOG411DXEF	0.00111111111111	choline ethanolamine	Glutathione S-transferase
ENOG411DS3E	ENOG411DWPG	0.00111111111111	Methionyl-tRNA	ANK
ENOG411DSR5	ENOG411DWWR	0.00111111111111	Pentatricopeptide repeat-containing protein	transforming growth factor-beta receptor-associated protein
ENOG411DRRC	ENOG411DW8Q	0.00111111111111	Cinnamyl alcohol dehydrogenase	Removes the N-terminal methionine from nascent proteins (By similarity)
ENOG411DR8H	ENOG411DXQH	0.00111111111111	SPOC domain	Pentatricopeptide repeat-containing protein
ENOG411DQ1P	ENOG411E3T1	0.00111111111111	ADP-RIBOSYLATION FACTOR-like protein	Divergent PAP2 family
ENOG411DTH8	ENOG411DVWU	0.00111111111111	choline ethanolamine	WD repeat-containing protein
ENOG411DPPV	ENOG411DYRB	0.00111111111111	glutamate carboxypeptidase	serine carboxypeptidase-like
ENOG411DQT7	ENOG411DYAV	0.00111111111111	heparanase-like protein	tyrosine protein kinase domain containing protein
ENOG411DR4A	ENOG411EM3Z	0.00111111111111	cobra-like protein	Transaminase that degrades gamma-amino butyric acid (GABA)
ENOG411DRRH	ENOG411DYYA	0.00111111111111	ABC transporter C family member	glycosyltransferase family 14 protein
ENOG411DVHU	ENOG411DZ74	0.00111111111111	Nodulin-like	ribosomal L1 domain-containing protein
ENOG411DS4N	ENOG411DU6S	0.00111111111111	Protein ACCUMULATION AND REPLICATION OF CHLOROPLASTS 6	translation initiation factor
ENOG411E3FK	ENOG411E5U6	0.00111111111111	thioesterase	Protein of unknown function (DUF3571)
ENOG411DQBV	ENOG411DR6B	0.00111111111111	Prolyl-tRNA	proline-rich receptor-like protein kinase
ENOG411DQ6Q	ENOG411DRG0	0.00111111111111	SNAP25 homologous protein	ribosomal RNA small subunit methyltransferase
ENOG411DT9E	ENOG411DW6G	0.00111111111111	6-phosphofructokinase 5	cytochrome P450
ENOG411DPPV	ENOG411DYTI	0.00111111111111	glutamate carboxypeptidase	Inherit from KOG: ATPase class
ENOG411DPPV	ENOG411DYUH	0.00111111111111	glutamate carboxypeptidase	ribosomal protein
ENOG411DUKA	ENOG411EK7G	0.00111111111111	Mate efflux family protein	Inherit from NOG: mRNA transport
ENOG411DXTQ	ENOG411E06Z	0.00111111111111	NA	cyclic nucleotide-gated ion channel
ENOG411DT9E	ENOG411DWA1	0.00111111111111	6-phosphofructokinase 5	TRAF-type zinc finger family protein
ENOG411DVD9	ENOG411EMQY	0.00111111111111	Protein of unknown function (DUF455)	DNA polymerase III subunits gamma and tau domain III
ENOG411DV35	ENOG411E8QA	0.00111111111111	Potassium channel	NA
ENOG411DU2Z	ENOG411DX5T	0.00111111111111	Violaxanthin de-epoxidase	Aspartokinase
ENOG411DZQ3	ENOG411E3J2	0.00111111111111	peptide deformylase	zinc finger (Ran-binding) family protein
ENOG411DQM3	ENOG411DYX7	0.00111111111111	RNA polymerase I specific transcription initiation factor	Chromatin assembly factor 1 subunit
ENOG411DU0M	ENOG411E32K	0.00111111111111	ubiquitin-conjugating enzyme	transcription initiation factor TFIID subunit
ENOG411DS06	ENOG411DV5B	0.00111111111111	K03714 glycoprotein 2-beta-D-xylosyltransferase EC 2.4.2.38	One of the two reaction center proteins of photosystem II (PSII) D2 is needed for assembly of a stable PSII complex (By similarity)
ENOG411DWZ3	ENOG411E0M0	0.00111111111111	filament-like plant protein	NA
ENOG411DPW4	ENOG411DRQC	0.00111111111111	HIV Tat-specific factor 1	Pentatricopeptide repeat-containing protein
ENOG411DVJS	ENOG411DYCE	0.00111111111111	TLD	expansin-like
ENOG411E3NW	ENOG411E51V	0.00111111111111	lob domain-containing protein	Ubiquitin-fold modifier
ENOG411DVDW	ENOG411EK77	0.00111111111111	WD repeat-containing protein	AhpC/TSA family
ENOG411DV16	ENOG411DW7N	0.00111111111111	DEAD-box ATP-dependent RNA helicase	nucleic acid binding protein
ENOG411DU74	ENOG411E7HE	0.00111111111111	mitochondrial substrate carrier family protein	NADH dehydrogenase ubiquinone 1 beta subcomplex subunit
ENOG411DPS0	ENOG411E0I3	0.00111111111111	inactive receptor kinase	12-oxophytodienoate reductase
ENOG411DPX3	ENOG411E2R6	0.00111111111111	strictosidine synthase	Protein of unknown function (DUF3252)
ENOG411DU1V	ENOG411DXHY	0.00111111111111	DUF246 domain-containing protein	NA
ENOG411DUAZ	ENOG411E5Z3	0.00111111111111	isopentenyl-diphosphate Delta-isomerase	Transcription factor Pcc1
ENOG411DS0G	ENOG411DSX2	0.00111111111111	NmrA-like family	reductase
ENOG411DV8Y	ENOG411DY2Z	0.00111111111111	translation Initiation Factor	caffeic acid
ENOG411DRER	ENOG411DX9J	0.00111111111111	acyltransferase-like protein At1g54570	nodal modulator
ENOG411DPTS	ENOG411E251	0.00111111111111	callose synthase	agenet domain containing protein
ENOG411DVWS	ENOG411DZE8	0.00111111111111	lung seven transmembrane	NA
ENOG411DUEH	ENOG411EA4Q	0.00111111111111	Oxidoreductase family C-terminal alpha/beta domain	K+ potassium transporter
ENOG411DPRB	ENOG411E0BC	0.00111111111111	SpoU rRNA Methylase family	transcription factor
ENOG411DW0X	ENOG411ECQM	0.00111111111111	Snf1-related protein kinase	NA
ENOG411DSR5	ENOG411E6KD	0.00111111111111	Pentatricopeptide repeat-containing protein	NA
ENOG411DTVH	ENOG411E2TR	0.00111111111111	A1pp	RNA and export factor-binding protein
ENOG411DWAG	ENOG411DZ2K	0.00111111111111	1-acyl-sn-glycerol-3-phosphate acyltransferase	zinc metalloprotease
ENOG411DS9P	ENOG411DT1T	0.00111111111111	expressed protein	DNA ligase
ENOG411DQ47	ENOG411EM3Z	0.00111111111111	Lysosomal Pro-X	Transaminase that degrades gamma-amino butyric acid (GABA)
ENOG411DV6Z	ENOG411E3AJ	0.00111111111111	magnesium transporter NIPA2-like	translocon-associated protein
ENOG411DT2Z	ENOG411DZF2	0.00111111111111	Telomerase reverse transcriptase	Usually encoded in the trnK tRNA gene intron. Probably assists in splicing its own and other chloroplast group II introns (By similarity)
ENOG411DQQN	ENOG411DRIA	0.00111111111111	Peptidyl-prolyl cis-trans isomerase	Coiled-coil domain-containing protein
ENOG411DW3H	ENOG411E2V7	0.00111111111111	Argonaute	Acetyltransferase (GNAT) family
ENOG411DSFD	ENOG411DYS7	0.00111111111111	Frigida-like protein	Microtubule organization 1
ENOG411DS9P	ENOG411DTNC	0.00111111111111	expressed protein	Catalyzes the synthesis of dihydrouridine a modified base found in the D-loop of most tRNAs (By similarity)
ENOG411DRFC	ENOG411DSXI	0.00111111111111	presenilin	vacuolar-sorting receptor
ENOG411DPRB	ENOG411DZQK	0.00111111111111	SpoU rRNA Methylase family	ARID BRIGHT DNA-binding domain-containing protein
ENOG411DRTR	ENOG411E3KB	0.00111111111111	Complex I intermediate-associated protein 30 (CIA30)	Glyoxalase/Bleomycin resistance protein/Dioxygenase superfamily
ENOG411DRK2	ENOG411DUKJ	0.00111111111111	Chlorophyll A-B binding protein	Auxin transport protein
ENOG411DWAG	ENOG411DWXE	0.00111111111111	1-acyl-sn-glycerol-3-phosphate acyltransferase	GDT1-like protein
ENOG411DUB8	ENOG411EMRS	0.00111111111111	3-oxoacyl- acyl-carrier-protein synthase	This enzyme converts phytoene into zeta-carotene via the intermediary of phytofluene by the symmetrical introduction of two double bonds at the C-11 and C-11' positions of phytoene
ENOG411DVB9	ENOG411E5DN	0.00111111111111	glucuronokinase activity	Dabb
ENOG411DRF1	ENOG411DTYD	0.00111111111111	Tyrosyl-DNA phosphodiesterase	LL-diaminopimelate aminotransferase
ENOG411DYJ3	ENOG411EAJJ	0.00111111111111	expressed protein	Domain of unknown function DUF21
ENOG411DQTJ	ENOG411DTZ3	0.00111111111111	Beta-lactamase	NA
ENOG411DZNE	ENOG411E3G2	0.00111111111111	Proteasome	Methylketone synthase
ENOG411DTH2	ENOG411DY67	0.00111111111111	tRNA guanosine-2'-O-methyltransferase TRM11 homolog	SANT
ENOG411E2KZ	ENOG411E5T2	0.00111111111111	Ferredoxin	Plastocyanin-like domain
ENOG411DV5J	ENOG411EM4E	0.00111111111111	transmembrane protein 120	GRAM domain-containing protein
ENOG411DSVZ	ENOG411DUHK	0.00111111111111	telomere length regulation protein	TENA/THI-4/PQQC family
ENOG411DWRZ	ENOG411DY63	0.00111111111111	Inherit from KOG: PHOsphatase	Haloacid dehalogenase-like hydrolase domain-containing protein
ENOG411DQP3	ENOG411DW5B	0.00111111111111	cytochrome P450	NA
ENOG411DQ7I	ENOG411DUP9	0.00111111111111	Mitochondrial import inner membrane translocase subunit	NADH dehydrogenase subunit 9
ENOG411DVDE	ENOG411E0Z4	0.00111111111111	Ubiquinol oxidase	NA
ENOG411DTTT	ENOG411DZ4R	0.00111111111111	oligomeric golgi complex	ABC1 family
ENOG411DSS7	ENOG411DY32	0.00111111111111	lysine-specific demethylase JMJ14-like	NA
ENOG411DWEV	ENOG411DXRG	0.00111111111111	The proteasome is a multicatalytic proteinase complex which is characterized by its ability to cleave peptides with Arg Phe Tyr Leu and Glu adjacent to the leaving group at neutral or slightly basic pH. The proteasome has an ATP-dependent proteolytic activity (By similarity)	Tetraspanin family
ENOG411DPZA	ENOG411DQKR	0.00111111111111	thiamin pyrophosphokinase	chitinase
ENOG411DQ7X	ENOG411DS9F	0.00111111111111	NA	F-box protein At4g22030-like
ENOG411DR32	ENOG411DX5H	0.00111111111111	NA	DNA excision repair protein ERCC-6-like
ENOG411DVUY	ENOG411E5DN	0.00111111111111	Putative lysophospholipase	Dabb
ENOG411DW3D	ENOG411E30B	0.00111111111111	GDP-mannose 35-epimerase	Pterin 4 alpha carbinolamine dehydratase
ENOG411DV5I	ENOG411DY4K	0.00111111111111	Translation initiation factor	Inherit from euNOG: Expressed protein
ENOG411DXB0	ENOG411E1EQ	0.00111111111111	flavin-containing monooxygenase	RNA-binding protein 47B
ENOG411DPQD	ENOG411DRQK	0.00111111111111	integral membrane transporter family protein	ribosomal protein L6
ENOG411DU6X	ENOG411DXP7	0.00111111111111	NA	Polysaccharide biosynthesis protein
ENOG411DSXP	ENOG411DSZW	0.00111111111111	MAC Perforin domain containing protein	Arsenical pump-driving
ENOG411DV12	ENOG411E46H	0.00111111111111	NA	NA
ENOG411DXIX	ENOG411E3YR	0.00111111111111	cytochrome P450	Clathrin light chain
ENOG411DSJT	ENOG411EKI3	0.00111111111111	2-oxoacid-dependent dioxygenase	Isoamylase 3
ENOG411DQQD	ENOG411DY7H	0.00111111111111	transmembrane 9 superfamily member	ABC1 family
ENOG411DRKU	ENOG411DZ5U	0.00111111111111	protein PLASTID MOVEMENT IMPAIRED	Outer membrane protein OMP85 family
ENOG411DY9E	ENOG411DZV7	0.00111111111111	mismatch repair protein	oxidoreductase activity
ENOG411DRF0	ENOG411EMCW	0.00111111111111	Serine threonine-protein kinase	membrane
ENOG411DTTT	ENOG411DZSB	0.00111111111111	oligomeric golgi complex	NA
ENOG411DUUH	ENOG411DXMQ	0.00111111111111	Surfeit locus protein 6	OTU-like cysteine protease
ENOG411DT0S	ENOG411E527	0.00111111111111	isomerase	Thioredoxin
ENOG411DT11	ENOG411DVYB	0.00111111111111	Peptidase family M41	Tic22-like family
ENOG411E0B4	ENOG411E67S	0.00111111111111	NmrA-like family	B12d protein
ENOG411DWFV	ENOG411DWT4	0.00111111111111	Root phototropism protein	ABC transporter B family member
ENOG411DQ5T	ENOG411E3I0	0.00111111111111	3-deoxy-manno-octulosonate	NA
ENOG411DV14	ENOG411DVC8	0.00111111111111	Endoplasmic	Catalyzes the attachment of alanine to tRNA(Ala) in a two-step reaction alanine is first activated by ATP to form Ala- AMP and then transferred to the acceptor end of tRNA(Ala). Also edits incorrectly charged tRNA(Ala) via its editing domain (By similarity)
ENOG411DQ5T	ENOG411E3PI	0.00111111111111	3-deoxy-manno-octulosonate	NA
ENOG411DTH3	ENOG411DXN8	0.00111111111111	pumilio homolog	RNA-dependent RNA polymerase
ENOG411DQTC	ENOG411DUGG	0.00111111111111	G3BP-like protein-like	phenylalanyl-tRNA synthetase alpha
ENOG411DT3B	ENOG411EBYQ	0.00111111111111	oxygen-evolving enhancer protein 1	FAD binding domain
ENOG411DQYJ	ENOG411E3UD	0.00111111111111	Calcium-transporting ATPase	NA
ENOG411DTPZ	ENOG411E0CQ	0.00111111111111	2OG-Fe(II) oxygenase superfamily	3-hydroxyisobutyryl-CoA hydrolase-like protein
ENOG411DQ5T	ENOG411E3R7	0.00111111111111	3-deoxy-manno-octulosonate	early light-induced protein
ENOG411DTPI	ENOG411DXUE	0.00111111111111	efflux antiporter	Heat shock protein
ENOG411DQSS	ENOG411DX9K	0.00111111111111	Galacturonosyltransferase	nucleobase-ascorbate transporter
ENOG411DV14	ENOG411DV8X	0.00111111111111	Endoplasmic	transcription factor 25-like
ENOG411DV37	ENOG411DZZX	0.00111111111111	plastid-lipid-associated protein 4	ATP-dependent helicase
ENOG411DPV3	ENOG411DRXS	0.00111111111111	ubiquitin-conjugating enzyme	RabGAP TBC domain-containing protein
ENOG411DQ8S	ENOG411DQIR	0.00111111111111	Metal transporter	May be involved in the degradation process of specific misfolded endoplasmic reticulum (ER) luminal proteins
ENOG411DTH3	ENOG411DX5X	0.00111111111111	pumilio homolog	STYKc
ENOG411DURN	ENOG411DW3G	0.00111111111111	peptidylprolyl isomerase domain and WD repeat-containing protein	oxidoreductase aldo keto reductase family protein
ENOG411DS0H	ENOG411E0PG	0.00111111111111	Thylakoid lumenal 16.5 kDa protein	Ribosomal protein S9
ENOG411DQCG	ENOG411DYHT	0.00111111111111	dihydroorotase	NA
ENOG411DQCG	ENOG411DXNI	0.00111111111111	dihydroorotase	Sucrase/ferredoxin-like
ENOG411E25M	ENOG411E4AP	0.00111111111111	Calcineurin-like phosphoesterase	Disease resistance response protein
ENOG411DZ1D	ENOG411DZU9	0.00111111111111	retrograde vesicle-mediated transport Golgi to ER	K00844 hexokinase EC 2.7.1.1
ENOG411DUKD	ENOG411DVWE	0.00111111111111	Prolyl oligopeptidase family	Regulator of chromosome condensation
ENOG411DUXR	ENOG411DWKW	0.00111111111111	serine esterase family protein	adenylate
ENOG411DS48	ENOG411DY6U	0.00111111111111	Sister chromatid cohesion protein PDS5	NA
ENOG411DS4B	ENOG411DYNF	0.00111111111111	CRAL TRIO domain containing protein	transferase activity transferring hexosyl groups
ENOG411DQ0C	ENOG411DXBQ	0.00111111111111	AP3-complex subunit	prefoldin subunit family protein
ENOG411DVR8	ENOG411DXWN	0.00111111111111	Amino acid kinase family	expressed protein
ENOG411DR7S	ENOG411DZCM	0.00111111111111	5' nucleotidase deoxy (Pyrimidine) cytosolic type C protein (NT5C)	Uncharacterized conserved protein (DUF2146)
ENOG411DVWS	ENOG411E7R9	0.00111111111111	lung seven transmembrane	NA
ENOG411DTPZ	ENOG411DUY0	0.00111111111111	2OG-Fe(II) oxygenase superfamily	glucose-6-phosphate 1-epimerase-like
ENOG411DS4B	ENOG411DYKE	0.00111111111111	CRAL TRIO domain containing protein	Mediator of RNA polymerase II transcription subunit
ENOG411DT9V	ENOG411DX3S	0.00111111111111	function DUF966 domain containing protein expressed	hsp70-binding protein
ENOG411DQTJ	ENOG411DRHD	0.00111111111111	Beta-lactamase	Transmembrane emp24 domain-containing protein
ENOG411DSXZ	ENOG411DVDY	0.00111111111111	C-type lectin receptor-like tyrosine-protein kinase	RING
ENOG411DTTT	ENOG411DY2Y	0.00111111111111	oligomeric golgi complex	Pfam:DUF88
ENOG411DW4V	ENOG411DXVE	0.00111111111111	plant protein	ubiquitin carboxyl-terminal hydrolase
ENOG411DS1X	ENOG411DT53	0.00111111111111	Puromycin-sensitive	cysteine synthase
ENOG411DRRC	ENOG411EMGA	0.00111111111111	Cinnamyl alcohol dehydrogenase	Protein arginine n-methyltransferase
ENOG411DRNK	ENOG411DXND	0.00111111111111	glycerol-3-phosphate acyltransferase	protein ABCI7 chloroplastic-like
ENOG411DT9V	ENOG411DTPH	0.00111111111111	function DUF966 domain containing protein expressed	kinase family
ENOG411DQP3	ENOG411DVG3	0.00111111111111	cytochrome P450	homeobox-leucine zipper protein
ENOG411DSF3	ENOG411E0R0	0.00111111111111	serine threonine-protein kinase	NIFU-like protein 2
ENOG411DR32	ENOG411DZKH	0.00111111111111	NA	subtilisin-like protease-like
ENOG411DRF4	ENOG411DXCQ	0.00111111111111	pectinesterase	U3 small nucleolar RNA-associated protein 18
ENOG411DSEB	ENOG411DU4E	0.00111111111111	NA	Plant pleckstrin homology-like region
ENOG411DSWQ	ENOG411DVV3	0.00111111111111	Heme oxygenase	GDSL esterase lipase
ENOG411DS3K	ENOG411DXW7	0.00111111111111	shikimate quinate	S-adenosyl-L-methionine-dependent methyltransferase that catalyzes the trimethylation of the amino group of the modified target histidine residue in translation elongation factor 2 (EF- 2) to form an intermediate called diphthine. The three successive methylation reactions represent the second step of diphthamide biosynthesis (By similarity)
ENOG411DR32	ENOG411DYCU	0.00111111111111	NA	May function as the terminal enzyme of the myo-inositol oxidation (MIO) pathway. May also play a role in the salvage pathway for synthesis of nucleotide sugars
ENOG411DZMM	ENOG411DZQ7	0.00111111111111	GTP-binding protein era	Quinone oxidoreductase
ENOG411DQ5T	ENOG411EKHY	0.00111111111111	3-deoxy-manno-octulosonate	dnaJ homolog subfamily C member
ENOG411DSS7	ENOG411DVYY	0.00111111111111	lysine-specific demethylase JMJ14-like	Pentatricopeptide repeat-containing protein
ENOG411DTH3	ENOG411DWII	0.00111111111111	pumilio homolog	Pentatricopeptide repeat-containing protein
ENOG411DTPZ	ENOG411DZID	0.00111111111111	2OG-Fe(II) oxygenase superfamily	NA
ENOG411DSY0	ENOG411EMGE	0.00111111111111	set1 Ash2 histone methyltransferase complex subunit	Ubiquitin-conjugating enzyme E2
ENOG411DY3C	ENOG411E3ID	0.00111111111111	Thylakoid lumenal 29.8 kDa protein	C2
ENOG411DQKK	ENOG411DQMK	0.00111111111111	acyl-coenzyme A thioesterase 8-like	elongator complex protein
ENOG411DVUR	ENOG411DY9T	0.00111111111111	GAGA-binding transcriptional activator	NDH shuttles electrons from NAD(P)H plastoquinone via FMN and iron-sulfur (Fe-S) centers to quinones in the photosynthetic chain and possibly in a chloroplast respiratory chain. The immediate electron acceptor for the enzyme in this species is believed to be plastoquinone. Couples the redox reaction to proton translocation and thus conserves the redox energy in a proton gradient (By similarity)
ENOG411DU13	ENOG411E0ZI	0.00111111111111	tRNA synthetase class I (C) family protein	zinc finger protein
ENOG411DR40	ENOG411E9PF	0.00111111111111	Protein of unknown function (DUF3741)	Di-glucose binding within endoplasmic reticulum
ENOG411DPRR	ENOG411DS7F	0.00111111111111	ADP-ribosylation factor	Basic 7S
ENOG411DPUM	ENOG411DZ3Y	0.00111111111111	UDP-glycosyltransferase 75D1-like	ABC1 family
ENOG411DRF9	ENOG411DYWB	0.00111111111111	cytochrome P450	Hydroquinone
ENOG411DQ2C	ENOG411E1BU	0.00111111111111	serine threonine-protein kinase	Component of the cytochrome b6-f complex which mediates electron transfer between photosystem II (PSII) and photosystem I (PSI) cyclic electron flow around PSI and state transitions
ENOG411DQCG	ENOG411DXSA	0.00111111111111	dihydroorotase	Protein of unknown function (DUF640)
ENOG411DYJB	ENOG411EKTJ	0.00111111111111	syntaxin	NADH-Ubiquinone/plastoquinone (complex I) various chains
ENOG411DU6X	ENOG411DWXB	0.00111111111111	NA	Inherit from KOG: Set and mynd domain containing
ENOG411DPSM	ENOG411DRB3	0.00111111111111	Anthranilate phosphoribosyltransferase	endoribonuclease Dicer
ENOG411DZ1D	ENOG411DZ9I	0.00111111111111	retrograde vesicle-mediated transport Golgi to ER	domain-containing protein
ENOG411DTPI	ENOG411DYRS	0.00111111111111	efflux antiporter	Gpi-anchor
ENOG411DR40	ENOG411E2SB	0.00111111111111	Protein of unknown function (DUF3741)	homeobox-leucine zipper protein
ENOG411DTTN	ENOG411E2QD	0.00111111111111	NA	actin-depolymerizing factor
ENOG411DRGD	ENOG411DWRZ	0.00111111111111	RNA helicase	Inherit from KOG: PHOsphatase
ENOG411DQYJ	ENOG411EKBX	0.00111111111111	Calcium-transporting ATPase	WPP domain-interacting tail-anchored protein
ENOG411DQ7X	ENOG411DRXD	0.00111111111111	NA	Sad1 / UNC-like C-terminal
ENOG411DS0H	ENOG411E0GY	0.00111111111111	Thylakoid lumenal 16.5 kDa protein	abscisic acid receptor
ENOG411DW86	ENOG411DWA7	0.00111111111111	NA	exocyst complex component
ENOG411DUET	ENOG411E3U5	0.00111111111111	Galacturonosyltransferase	NA
ENOG411DVDR	ENOG411DZV6	0.00111111111111	Potassium channel	protease Do-like 5
ENOG411DQKJ	ENOG411DS9U	0.00111111111111	DUF246 domain-containing protein	expressed protein
ENOG411DTJA	ENOG411E5ZS	0.00111111111111	Protein of unknown function (DUF1666)	Copper transport protein
ENOG411DVB5	ENOG411E32J	0.00111111111111	LURP-one-related	Peptidyl-prolyl cis-trans isomerase
ENOG411DS9U	ENOG411DVHF	0.00111111111111	expressed protein	AP2 ERF and B3 domain-containing
ENOG411DV69	ENOG411E46M	0.00111111111111	post-GPI attachment to proteins factor	Nicotiana lesion-inducing like
ENOG411DSY2	ENOG411DSZM	0.00111111111111	Histone deacetylase	Formate--tetrahydrofolate
ENOG411DQ6Z	ENOG411DQNM	0.00111111111111	pre-mRNA-processing-splicing factor	invertase
ENOG411DRF9	ENOG411E9PQ	0.00111111111111	cytochrome P450	NA
ENOG411DQNW	ENOG411DTDG	0.00111111111111	efflux antiporter	auxin response factor
ENOG411DRU7	ENOG411DTUQ	0.00111111111111	glutamine amidotransferase	V-type proton ATPase subunit
ENOG411DT0V	ENOG411DY2P	0.00111111111111	Single-stranded DNA-binding protein that functions in both chloroplasts and nucleus. In chloroplasts maintains plastid genome stability by preventing break-induced and short homology- dependent illegitimate recombinations. In	O-methyltransferase
ENOG411DSE9	ENOG411DYBZ	0.00111111111111	Pentatricopeptide repeat-containing protein	nadph quinone
ENOG411DT11	ENOG411DTB5	0.00111111111111	Peptidase family M41	NA
ENOG411DSEE	ENOG411DYH8	0.00111111111111	AP-1 complex subunit	Aldehyde dehydrogenase
ENOG411DRF0	ENOG411DXY9	0.00111111111111	Serine threonine-protein kinase	zinc finger
ENOG411DU6X	ENOG411E0VS	0.00111111111111	NA	glucan endo-1-3-beta-glucosidase
ENOG411DQTJ	ENOG411DX7D	0.00111111111111	Beta-lactamase	IAA-alanine resistance protein
ENOG411DQYN	ENOG411DRTP	0.00111111111111	protein furry homolog-like	One of the components of the core antenna complex of photosystem II. It binds chlorophyll and helps catalyze the primary light-induced photochemical processes of photosystem II (By similarity)
ENOG411DSE9	ENOG411DYES	0.00111111111111	Pentatricopeptide repeat-containing protein	NA
ENOG411DURH	ENOG411E2HA	0.00111111111111	serine carboxypeptidase S28 family protein	Transferase family
ENOG411DPQI	ENOG411DUZ3	0.00111111111111	Solanesyl diphosphate synthase	Phosphatidylinositol-specific phospholipase C X domain
ENOG411DWAF	ENOG411EDVF	0.00111111111111	Annexin Arabidopsis	subtilase family
ENOG411DTRA	ENOG411DU5G	0.00111111111111	Polyketide cyclase / dehydrase and lipid transport	Tetratricopeptide repeat protein
ENOG411DS3K	ENOG411DTIC	0.00111111111111	shikimate quinate	reductase
ENOG411DSRF	ENOG411EB5E	0.00111111111111	mitochondrial chaperone	Kelch motif
ENOG411DTZ1	ENOG411DVFP	0.00111111111111	5-hydroxyisourate hydrolase	senescence-associated protein
ENOG411DPUM	ENOG411DZA2	0.00111111111111	UDP-glycosyltransferase 75D1-like	Nudix hydrolase
ENOG411DVPZ	ENOG411E6R2	0.00111111111111	ubiquitin-protein ligase	NA
ENOG411DR32	ENOG411DV4T	0.00111111111111	NA	domain-containing protein
ENOG411DTTP	ENOG411DWTI	0.00111111111111	zinc finger	LRR receptor-like serine threonine-protein kinase
ENOG411DSE9	ENOG411DY9T	0.00111111111111	Pentatricopeptide repeat-containing protein	NDH shuttles electrons from NAD(P)H plastoquinone via FMN and iron-sulfur (Fe-S) centers to quinones in the photosynthetic chain and possibly in a chloroplast respiratory chain. The immediate electron acceptor for the enzyme in this species is believed to be plastoquinone. Couples the redox reaction to proton translocation and thus conserves the redox energy in a proton gradient (By similarity)
ENOG411DR42	ENOG411DVPE	0.00111111111111	b-cell receptor-associated protein	trans-cinnamate
ENOG411DR8C	ENOG411DRUE	0.00111111111111	carboxyl-terminal peptidase	Quinone oxidoreductase-like protein At1g23740
ENOG411DQG5	ENOG411E6J9	0.00111111111111	atp sulfurylase	Shugoshin C terminus
ENOG411DQP3	ENOG411DYNX	0.00111111111111	cytochrome P450	fruit protein
ENOG411DV5I	ENOG411DXHQ	0.00111111111111	Translation initiation factor	ATP-dependent Clp protease proteolytic subunit
ENOG411DVUR	ENOG411DWAV	0.00111111111111	GAGA-binding transcriptional activator	cytochrome P450
ENOG411DSS7	ENOG411EIXE	0.00111111111111	lysine-specific demethylase JMJ14-like	reticuline oxidase-like protein-like
ENOG411DRVW	ENOG411DX9J	0.00111111111111	Cell differentiation protein	nodal modulator
ENOG411DSA3	ENOG411DY9N	0.00111111111111	Protein of unknown function (DUF1620)	integral membrane transporter family protein
ENOG411E23B	ENOG411EKUH	0.00111111111111	UPF0481 protein	NA
ENOG411DQ52	ENOG411DR5R	0.00111111111111	Fructose-16-bisphosphatase	Quinone oxidoreductase
ENOG411DSY2	ENOG411DT28	0.00111111111111	Histone deacetylase	Glutamate synthase
ENOG411DRF9	ENOG411EKG8	0.00111111111111	cytochrome P450	chaperone protein DNAJ
ENOG411DT9J	ENOG411DTJ0	0.00111111111111	PPIases accelerate the folding of proteins	RNA polymerase sigma factor
ENOG411DTTT	ENOG411DVRW	0.00111111111111	oligomeric golgi complex	maltose excess protein
ENOG411DQKH	ENOG411DW9T	0.00111111111111	E3 ubiquitin-protein ligase	G protein alpha subunit
ENOG411DQ5T	ENOG411DYGE	0.00111111111111	3-deoxy-manno-octulosonate	Pfam:DUF579
ENOG411DQN4	ENOG411DRZ4	0.00111111111111	Plays a role in photosynthetic sucrose synthesis by catalyzing the rate-limiting step of sucrose biosynthesis from UDP-glucose and fructose- 6-phosphate. Involved in the regulation of carbon partitioning in the leaves of plants. May regulate the synthesis of sucrose and therefore play a major role as a limiting factor in the export of photoassimilates out of the leaf. Plays a role for sucrose availability that is essential for plant growth and fiber elongation	monoglyceride
ENOG411DVDT	ENOG411DYHR	0.00111111111111	Pentatricopeptide repeat-containing protein	NA
ENOG411DU6X	ENOG411E3SK	0.00111111111111	NA	NA
ENOG411DSEE	ENOG411DZA7	0.00111111111111	AP-1 complex subunit	Plastidic glucose transporter
ENOG411DV8D	ENOG411EKJJ	0.00111111111111	fatty acyl-CoA reductase	isopenicillin N
ENOG411DZ3F	ENOG411DZY2	0.00111111111111	Remorin family	Inherit from euNOG: FG-GAP repeat-containing protein
ENOG411DTPZ	ENOG411E4Q6	0.00111111111111	2OG-Fe(II) oxygenase superfamily	transcription elongation factor B polypeptide
ENOG411DQSS	ENOG411DTF0	0.00111111111111	Galacturonosyltransferase	WD-40 repeat family protein
ENOG411DVDT	ENOG411DYBH	0.00111111111111	Pentatricopeptide repeat-containing protein	F-box protein
ENOG411DWYP	ENOG411DXC1	0.00111111111111	caffeic acid	Inosine-uridine preferring nucleoside hydrolase family protein
ENOG411DSRF	ENOG411E1FR	0.00111111111111	mitochondrial chaperone	Pentatricopeptide repeat-containing protein
ENOG411DTPI	ENOG411DW9S	0.00111111111111	efflux antiporter	exocyst complex component
ENOG411DZHJ	ENOG411E4AP	0.00111111111111	mitochondrial-processing peptidase subunit	Disease resistance response protein
ENOG411E25M	ENOG411E35V	0.00111111111111	Calcineurin-like phosphoesterase	Destroys radicals which are normally produced within the cells and which are toxic to biological systems (By similarity)
ENOG411E257	ENOG411E2XY	0.00111111111111	pathogen-related	NifU-like protein 1
ENOG411DU6X	ENOG411DZ3G	0.00111111111111	NA	GDSL esterase lipase
ENOG411DSY1	ENOG411DY53	0.00111111111111	homeobox	cop9 signalosome complex subunit
ENOG411E252	ENOG411EKSI	0.00111111111111	NA	Glutamate-1-semialdehyde 21-aminomutase
ENOG411DXB0	ENOG411DZ55	0.00111111111111	flavin-containing monooxygenase	LRR receptor-like serine threonine-protein kinase
ENOG411DPU3	ENOG411DYF5	0.00111111111111	TIM-barrel signal transduction protein	Inherit from euNOG: ATP GTP binding protein
ENOG411DXB0	ENOG411DZ5E	0.00111111111111	flavin-containing monooxygenase	Hydroxyacylglutathione hydrolase
ENOG411DWRZ	ENOG411E0EU	0.00111111111111	Inherit from KOG: PHOsphatase	thylakoid lumenal 17.9 kDa protein
ENOG411E5QY	ENOG411EM0F	0.00111111111111	Early nodulin-like protein	Enoyl- acyl-carrier-protein reductase
ENOG411DSJT	ENOG411EMPQ	0.00111111111111	2-oxoacid-dependent dioxygenase	PGAM
ENOG411DUFK	ENOG411DXXK	0.00111111111111	ras-related protein	syntaxin of plants
ENOG411DSRG	ENOG411DVFM	0.00111111111111	syntaxin-related protein	Exostosin family
ENOG411DPRU	ENOG411DWF2	0.00111111111111	secretory carrier-associated membrane protein	ATPase family associated with various cellular activities (AAA)
ENOG411DR3X	ENOG411DWT7	0.00111111111111	phosphatidylinositol-4-phosphate 5-kinase	sulfate transporter
ENOG411DZ1C	ENOG411E50A	0.00111111111111	peptidylprolyl	NA
ENOG411DTGH	ENOG411DWUV	0.00111111111111	DUF246 domain-containing protein	Pentatricopeptide repeat-containing protein
ENOG411DRRC	ENOG411EHSU	0.00111111111111	Cinnamyl alcohol dehydrogenase	NA
ENOG411DT9V	ENOG411DZIU	0.00111111111111	function DUF966 domain containing protein expressed	NF-X1-type zinc finger protein
ENOG411DR42	ENOG411DTK6	0.00111111111111	b-cell receptor-associated protein	Squalene
ENOG411DVDR	ENOG411E0VU	0.00111111111111	Potassium channel	serine carboxypeptidase-like
ENOG411DWDK	ENOG411EAB8	0.00111111111111	Isovaleryl-CoA dehydrogenase	XPC-binding domain
ENOG411DRGD	ENOG411E37H	0.00111111111111	RNA helicase	copper ion binding
ENOG411DQP3	ENOG411DRP0	0.00111111111111	cytochrome P450	Glycosyl transferase
ENOG411DXEB	ENOG411DYA2	0.00111111111111	prolyl 4-hydroxylase	altered inheritance rate of mitochondria protein 25-like
ENOG411DPW3	ENOG411DT5I	0.00111111111111	NA	NA
ENOG411DR32	ENOG411DWDK	0.00111111111111	NA	Isovaleryl-CoA dehydrogenase
ENOG411DQ1Q	ENOG411DU8D	0.00111111111111	udp-glucuronic acid decarboxylase	Ion channel
ENOG411DV8U	ENOG411DWMP	0.00111111111111	E3 ubiquitin-protein ligase HERC2-like	Autophagy-related protein 11
ENOG411DRF9	ENOG411E214	0.00111111111111	cytochrome P450	nudix hydrolase 26
ENOG411DSY1	ENOG411ECHJ	0.00111111111111	homeobox	UDP-glucosyl transferase 76C1
ENOG411DRF0	ENOG411E0K3	0.00111111111111	Serine threonine-protein kinase	ATPase family AAA domain-containing protein
ENOG411DQTJ	ENOG411DW8Y	0.00111111111111	Beta-lactamase	CpeT/CpcT family (DUF1001)
ENOG411DWRZ	ENOG411E0IK	0.00111111111111	Inherit from KOG: PHOsphatase	ribulose-phosphate 3-epimerase
ENOG411DVDT	ENOG411DWRK	0.00111111111111	Pentatricopeptide repeat-containing protein	Inherit from euNOG: phosphatase domain containing paladin 1
ENOG411DQCG	ENOG411DXC7	0.00111111111111	dihydroorotase	ribosome-recycling factor
ENOG411DR34	ENOG411E1QU	0.00111111111111	acyl-CoA-binding domain-containing protein	Histidine biosynthesis bifunctional protein hisIE
ENOG411DPRR	ENOG411DSPA	0.00111111111111	ADP-ribosylation factor	Glycosyl hydrolase family 3 N terminal domain
ENOG411DSE9	ENOG411DYXP	0.00111111111111	Pentatricopeptide repeat-containing protein	formate dehydrogenase
ENOG411DQ5T	ENOG411DZE8	0.00111111111111	3-deoxy-manno-octulosonate	NA
ENOG411DTPZ	ENOG411E3N6	0.00111111111111	2OG-Fe(II) oxygenase superfamily	Ferredoxins are iron-sulfur proteins that transfer electrons in a wide variety of metabolic reactions
ENOG411DSUJ	ENOG411E0DU	0.00111111111111	SRG1-like	Nudix hydrolase
ENOG411DR34	ENOG411E1PK	0.00111111111111	acyl-CoA-binding domain-containing protein	NA
ENOG411DRF0	ENOG411E0FP	0.00111111111111	Serine threonine-protein kinase	NA
ENOG411DQ31	ENOG411E0CQ	0.00111111111111	Ethanol tolerance protein GEKO1	3-hydroxyisobutyryl-CoA hydrolase-like protein
ENOG411DZNE	ENOG411E5Y9	0.00111111111111	Proteasome	NA
ENOG411DPQD	ENOG411DSUV	0.00111111111111	integral membrane transporter family protein	Pfam:DUF618
ENOG411DPVY	ENOG411EMC9	0.00111111111111	Ubiquinone biosynthesis protein	STYKc
ENOG411DWK5	ENOG411E08T	0.00111111111111	adipocyte plasma membrane-associated protein-like	WD repeat-containing protein
ENOG411DPUM	ENOG411DX0U	0.00111111111111	UDP-glycosyltransferase 75D1-like	ubiquitin-conjugating enzyme
ENOG411DRF0	ENOG411E1KN	0.00111111111111	Serine threonine-protein kinase	Mitochondrial glycoprotein family protein
ENOG411DR88	ENOG411DY7K	0.00111111111111	Pentatricopeptide repeat-containing protein	ATP-dependent DNA helicase
ENOG411DQ5T	ENOG411DZWJ	0.00111111111111	3-deoxy-manno-octulosonate	Converts zeaxanthin into antheraxanthin and subsequently violaxanthin (By similarity)
ENOG411DRNM	ENOG411DSPS	0.00111111111111	manganese-dependent ADP-ribose CDP-alcohol diphosphatase-like	Indole-3-glycerol phosphate lyase
ENOG411DU0S	ENOG411E0DU	0.00111111111111	PHD	Nudix hydrolase
ENOG411DRF0	ENOG411E2TU	0.00111111111111	Serine threonine-protein kinase	CASP-like protein
ENOG411DTE0	ENOG411DUKJ	0.00111111111111	One of the essential components for the initiation of protein synthesis. Protects formylmethionyl-tRNA from spontaneous hydrolysis and promotes its binding to the 30S ribosomal subunits. Also involved in the hydrolysis of GTP during the formation of the 70S ribosomal complex (By similarity)	Auxin transport protein
ENOG411DRF0	ENOG411E3TN	0.00111111111111	Serine threonine-protein kinase	VIT family
ENOG411DV69	ENOG411E5WY	0.00111111111111	post-GPI attachment to proteins factor	NA
ENOG411DYJB	ENOG411E59V	0.00111111111111	syntaxin	NADH-ubiquinone oxidoreductase complex I 21 kDa subunit
ENOG411DQ6Z	ENOG411DQMG	0.00111111111111	pre-mRNA-processing-splicing factor	Cysteine-rich receptor-like protein kinase
ENOG411DXB2	ENOG411E0KH	0.00111111111111	FAD binding domain	Adenylate cyclase
ENOG411DUAZ	ENOG411DYYQ	0.00111111111111	isopentenyl-diphosphate Delta-isomerase	Glutathione S-transferase
ENOG411DQ30	ENOG411DVDK	0.00111111111111	NA	Plant synaptotagmin
ENOG411DTTP	ENOG411DURS	0.00111111111111	zinc finger	beta-galactosidase
ENOG411DS49	ENOG411DTMM	0.00111111111111	zinc finger	Pentatricopeptide repeat-containing protein
ENOG411DRNK	ENOG411DRQH	0.00111111111111	glycerol-3-phosphate acyltransferase	Threonine aldolase
ENOG411DXB2	ENOG411E0CQ	0.00111111111111	FAD binding domain	3-hydroxyisobutyryl-CoA hydrolase-like protein
ENOG411DVDG	ENOG411DVZM	0.00111111111111	plant glycogenin-like starch initiation protein	Protein of unknown function (DUF2838)
ENOG411DSF2	ENOG411E4P7	0.00111111111111	NA	Mitochondrial import inner membrane translocase subunit
ENOG411DSRK	ENOG411DTTQ	0.00111111111111	copper-transporting ATPase	callose synthase
ENOG411DQTE	ENOG411DY7J	0.00111111111111	Pre-mRNA-splicing factor ATP-dependent RNA	Caspase domain
ENOG411DWK1	ENOG411DY0Y	0.00111111111111	serine threonine-protein kinase	Reticulon
ENOG411E5QA	ENOG411E9PH	0.00111111111111	NA	Glutathione S-transferase C-terminal domain
ENOG411DXGV	ENOG411E2MK	0.00111111111111	NA	Trafficking protein particle complex subunit
ENOG411DUY5	ENOG411E0UW	0.00111111111111	acyl-activating enzyme 17	Pentatricopeptide repeat-containing protein
ENOG411DS9U	ENOG411DTKS	0.00111111111111	expressed protein	eukaryotic translation initiation factor
ENOG411DQG5	ENOG411DS65	0.00111111111111	atp sulfurylase	tRNA (Guanine-1)-methyltransferase
ENOG411DSF2	ENOG411E3ZI	0.00111111111111	NA	YGGT family
ENOG411DRU5	ENOG411DVJV	0.00111111111111	- STE kinases include homologs to sterile 7 sterile 11 and sterile 20 from yeast expressed	Potassium transporter
ENOG411DQ52	ENOG411DT53	0.00111111111111	Fructose-16-bisphosphatase	cysteine synthase
ENOG411DSRJ	ENOG411E0E4	0.00111111111111	vesicle-associated membrane protein	NA
ENOG411DQA8	ENOG411DS7E	0.00111111111111	ankyrin repeat family protein	NA
ENOG411DVDP	ENOG411DXMS	0.00111111111111	Peptidase family C50	2-nitropropane dioxygenase
ENOG411DPVT	ENOG411DUJ6	0.00111111111111	Involved in transport from the ER to the Golgi apparatus as well as in intra-Golgi transport. It belongs to a super-family of proteins called t-SNAREs or soluble NSF (N-ethylmaleimide- sensitive factor) attachment protein receptor (By similarity)	Tetratricopeptide repeat
ENOG411DS49	ENOG411DSBI	0.00111111111111	zinc finger	Pentatricopeptide repeat-containing protein
ENOG411DV69	ENOG411E8A9	0.00111111111111	post-GPI attachment to proteins factor	NA
ENOG411DRVZ	ENOG411DW6E	0.00111111111111	protein)-related protein	pre-mRNA-splicing factor SF2-like
ENOG411DUAZ	ENOG411DYXE	0.00111111111111	isopentenyl-diphosphate Delta-isomerase	Transferase family
ENOG411DR3Z	ENOG411DVEA	0.00111111111111	COP9 signalosome complex subunit	sugar transport protein
ENOG411DSRJ	ENOG411E29Z	0.00111111111111	vesicle-associated membrane protein	surfeit locus protein
ENOG411DVUY	ENOG411DX8D	0.00111111111111	Putative lysophospholipase	integral membrane single C2 domain protein
ENOG411DRVZ	ENOG411DW95	0.00111111111111	protein)-related protein	Alcohol dehydrogenase-like
ENOG411DR87	ENOG411DZ83	0.00111111111111	AMP-binding enzyme	Cleaves peptides in various proteins in a process that requires ATP hydrolysis. Has a chymotrypsin-like activity. Plays a major role in the degradation of misfolded proteins (By similarity)
ENOG411DQQD	ENOG411DXFJ	0.00111111111111	transmembrane 9 superfamily member	D-xylose-proton symporter-like
ENOG411DV4A	ENOG411E1VM	0.00111111111111	serine carboxypeptidase-like	VHS and GAT domain containing protein expressed
ENOG411DS49	ENOG411DWR6	0.00111111111111	zinc finger	Rhamnogalacturonate lyase
ENOG411DQG5	ENOG411DU2K	0.00111111111111	atp sulfurylase	NA
ENOG411DRYD	ENOG411DVRW	0.00111111111111	amino acid	maltose excess protein
ENOG411DQN4	ENOG411DTDP	0.00111111111111	Plays a role in photosynthetic sucrose synthesis by catalyzing the rate-limiting step of sucrose biosynthesis from UDP-glucose and fructose- 6-phosphate. Involved in the regulation of carbon partitioning in the leaves of plants. May regulate the synthesis of sucrose and therefore play a major role as a limiting factor in the export of photoassimilates out of the leaf. Plays a role for sucrose availability that is essential for plant growth and fiber elongation	Citrate transporter
ENOG411DT9V	ENOG411DV99	0.00111111111111	function DUF966 domain containing protein expressed	malate synthase
ENOG411DT9V	ENOG411DV8H	0.00111111111111	function DUF966 domain containing protein expressed	transcription factor
ENOG411DQKK	ENOG411DT4T	0.00111111111111	acyl-coenzyme A thioesterase 8-like	transcription factor
ENOG411DUW0	ENOG411DXC1	0.00111111111111	PPR repeat	Inosine-uridine preferring nucleoside hydrolase family protein
ENOG411DXPI	ENOG411E4RR	0.00111111111111	Methyltransferase	Tubulin-specific chaperone
ENOG411DSF2	ENOG411DX01	0.00111111111111	NA	Peptidase family M28
ENOG411DXSW	ENOG411E5YR	0.00111111111111	Is associated with a DNA binding complex that binds to the G box a well-characterized cis-acting DNA regulatory element found in plant genes	NA
ENOG411DQP3	ENOG411DTE8	0.00111111111111	cytochrome P450	electron transfer flavoprotein
ENOG411EKVJ	ENOG411EMMV	0.00111111111111	CTLH	Hydroxyacylglutathione hydrolase
ENOG411DRYD	ENOG411DW4Y	0.00111111111111	amino acid	Uncharacterised ACR YagE family COG1723
ENOG411DSJD	ENOG411E630	0.00111111111111	UDP-N-acetylglucosamine--dolichyl-phosphate	Cytochrome c oxidase subunit
ENOG411DZ1D	ENOG411E3T1	0.00111111111111	retrograde vesicle-mediated transport Golgi to ER	Divergent PAP2 family
ENOG411DQP3	ENOG411DTBG	0.00111111111111	cytochrome P450	Esterase lipase thioesterase family protein
ENOG411DUUH	ENOG411DVIP	0.00111111111111	Surfeit locus protein 6	NA
ENOG411DS49	ENOG411DUXB	0.00111111111111	zinc finger	Pentatricopeptide repeat-containing protein
ENOG411E2ZI	ENOG411EKZT	0.00111111111111	CS domain	snf1-related protein kinase regulatory subunit
ENOG411DQBU	ENOG411DT10	0.00111111111111	Transcription mediator complex subunit Med12	inactive purple acid phosphatase 27-like
ENOG411DSJT	ENOG411DZ81	0.00111111111111	2-oxoacid-dependent dioxygenase	Enoyl-CoA hydratase 2
ENOG411DRYD	ENOG411DX4A	0.00111111111111	amino acid	NA
ENOG411DRF9	ENOG411DUQ3	0.00111111111111	cytochrome P450	Vacuolar protein sorting-associated protein 32 homolog
ENOG411DQZ2	ENOG411E32H	0.00111111111111	rae1-like protein	NA
ENOG411DV8T	ENOG411DWKR	0.00111111111111	Zinc knuckle	WPP domain-interacting protein
ENOG411DQKK	ENOG411DW2H	0.00111111111111	acyl-coenzyme A thioesterase 8-like	peptide-N4-(N-acetyl-beta-glucosaminyl)asparagine amidase activity
ENOG411DWJN	ENOG411EJPP	0.00111111111111	NA	Pfam:DUF248
ENOG411DRF9	ENOG411DRKE	0.00111111111111	cytochrome P450	phosphoenolpyruvate carboxylase
ENOG411DT34	ENOG411DTHG	0.00111111111111	Protein of unknown function (DUF1092)	xaa-Pro aminopeptidase
ENOG411DZMU	ENOG411E0PG	0.00111111111111	stress regulated protein	Ribosomal protein S9
ENOG411DRF9	ENOG411DRMB	0.00111111111111	cytochrome P450	aspartic proteinase-like protein
ENOG411DQG4	ENOG411EMRH	0.00111111111111	DNA photolyase	Carbamoyl-phosphate synthase
ENOG411DT34	ENOG411DT62	0.00111111111111	Protein of unknown function (DUF1092)	Catalyzes the formation of N(7)-methylguanine at position 46 (m7G46) in tRNA (By similarity)
ENOG411DTPZ	ENOG411DVIS	0.00111111111111	2OG-Fe(II) oxygenase superfamily	thymidylate kinase
ENOG411DS0H	ENOG411DVZ0	0.00111111111111	Thylakoid lumenal 16.5 kDa protein	DEAD-box ATP-dependent RNA helicase
ENOG411DXIX	ENOG411E63X	0.00111111111111	cytochrome P450	NADH dehydrogenase ubiquinone 1 alpha subcomplex subunit
ENOG411DU6W	ENOG411E04V	0.00111111111111	transaldolase EC 2.2.1.2	NA
ENOG411DWSH	ENOG411E630	0.00111111111111	ras-related protein	Cytochrome c oxidase subunit
ENOG411DUKD	ENOG411DXFF	0.00111111111111	Prolyl oligopeptidase family	Pentatricopeptide repeat-containing protein
ENOG411DSF2	ENOG411DXY2	0.00111111111111	NA	Yip1 domain
ENOG411DPVZ	ENOG411DTS6	0.00111111111111	Senescence-associated protein	acetylornithine
ENOG411DTPZ	ENOG411DVB2	0.00111111111111	2OG-Fe(II) oxygenase superfamily	Stress up-regulated Nod 19
ENOG411DSJD	ENOG411E5WY	0.00111111111111	UDP-N-acetylglucosamine--dolichyl-phosphate	NA
ENOG411DTX0	ENOG411DVIA	0.00111111111111	NA	auxin-binding protein
ENOG411DVKX	ENOG411DYAY	0.00111111111111	glutathione peroxidase	expressed protein
ENOG411DRGC	ENOG411DRKW	0.00111111111111	Transcription factor	vacuolar protein sorting-associated protein 8 homolog
ENOG411DSXZ	ENOG411DW27	0.00111111111111	C-type lectin receptor-like tyrosine-protein kinase	IMPACT family member in pol 5'region-like
ENOG411DT4F	ENOG411DTCX	0.00111111111111	carrier protein thioesterase	dna-damage-repair toleration protein
ENOG411DWDP	ENOG411DXEW	0.00111111111111	Catalyzes the sequential NAD-dependent oxidations of L- histidinol to L-histidinaldehyde and then to L-histidine (By similarity)	ATP-dependent RNA helicase
ENOG411DQYN	ENOG411DR5M	0.00111111111111	protein furry homolog-like	Triose-phosphate Transporter family
ENOG411DQBU	ENOG411DY23	0.00111111111111	Transcription mediator complex subunit Med12	mevalonate
ENOG411DQ31	ENOG411DYTD	0.00111111111111	Ethanol tolerance protein GEKO1	psbP domain-containing protein 2
ENOG411DT49	ENOG411E3EX	0.00111111111111	DnaJ domain	Ripening-related protein
ENOG411DWRZ	ENOG411DZH4	0.00111111111111	Inherit from KOG: PHOsphatase	Transaldolase
ENOG411DSRJ	ENOG411E3J2	0.00111111111111	vesicle-associated membrane protein	zinc finger (Ran-binding) family protein
ENOG411DW64	ENOG411E5Z3	0.00111111111111	thioredoxin reductase	Transcription factor Pcc1
ENOG411DQA8	ENOG411DRV2	0.00111111111111	ankyrin repeat family protein	Peptidase family M1
ENOG411DSF2	ENOG411DX6U	0.00111111111111	NA	Emp24 gp25L p24 family
ENOG411DURM	ENOG411DVSR	0.00111111111111	BTB POZ domain-containing protein	IQ-domain
ENOG411DQZ2	ENOG411DZDJ	0.00111111111111	rae1-like protein	Pentatricopeptide repeat-containing protein
ENOG411DQ4I	ENOG411DU61	0.00111111111111	wall-associated receptor kinase-like	thioredoxin reductase
ENOG411DRU5	ENOG411DTDP	0.00111111111111	- STE kinases include homologs to sterile 7 sterile 11 and sterile 20 from yeast expressed	Citrate transporter
ENOG411DSEE	ENOG411DTXI	0.00111111111111	AP-1 complex subunit	Vacuolar protein sorting-associated protein
ENOG411DQ4I	ENOG411DTZN	0.00111111111111	wall-associated receptor kinase-like	aminotransferase 2
ENOG411DQKK	ENOG411DV9V	0.00111111111111	acyl-coenzyme A thioesterase 8-like	Protein of unknown function (DUF1296)
ENOG411E09E	ENOG411E5GI	0.00111111111111	Destroys radicals which are normally produced within the cells and which are toxic to biological systems (By similarity)	NA
ENOG411DU2P	ENOG411DZQI	0.00111111111111	acetyltransferase type b catalytic	Inherit from euNOG: hydrolase
ENOG411DPVZ	ENOG411DTBZ	0.00111111111111	Senescence-associated protein	AP-3 complex subunit
ENOG411DUEU	ENOG411DXQW	0.00111111111111	lysyl-trna synthetase	Scarecrow-like protein
ENOG411DT9V	ENOG411DUQP	0.00111111111111	function DUF966 domain containing protein expressed	Pentatricopeptide repeat-containing protein
ENOG411DV8T	ENOG411DXBQ	0.00111111111111	Zinc knuckle	prefoldin subunit family protein
ENOG411DQKK	ENOG411DVR9	0.00111111111111	acyl-coenzyme A thioesterase 8-like	Inherit from KOG: SEC16 homolog B (S. cerevisiae)
ENOG411DTPI	ENOG411E5WY	0.00111111111111	efflux antiporter	NA
ENOG411DS48	ENOG411E4P7	0.00111111111111	Sister chromatid cohesion protein PDS5	Mitochondrial import inner membrane translocase subunit
ENOG411DSVZ	ENOG411DZSF	0.00111111111111	telomere length regulation protein	O-acyltransferase
ENOG411DTPZ	ENOG411DVT9	0.00111111111111	2OG-Fe(II) oxygenase superfamily	uridine kinase
ENOG411DWRZ	ENOG411DZKZ	0.00111111111111	Inherit from KOG: PHOsphatase	6-phosphogluconate dehydrogenase NAD-binding domain-containing protein
ENOG411DWRZ	ENOG411DZR5	0.00111111111111	Inherit from KOG: PHOsphatase	FAD dependent oxidoreductase
ENOG411DRG7	ENOG411EKPI	0.00111111111111	Ethylene receptor	NA
ENOG411DQ7V	ENOG411E1AP	0.00111111111111	AKAP7 2'5' RNA ligase-like domain	VHS domain-containing protein
ENOG411DW89	ENOG411DX4I	0.00111111111111	peptide deformylase	DUF246 domain-containing protein At1g04910-like
ENOG411DXTE	ENOG411E2RB	0.00111111111111	RanBP1 domain	Universal stress protein
ENOG411DVQ0	ENOG411DZTI	0.00111111111111	Eukaryotic aspartyl protease	RRM
ENOG411DRN2	ENOG411DUG3	0.00111111111111	subtilase family	gamma-glutamyltranspeptidase
ENOG411DTVI	ENOG411DY5Z	0.00111111111111	Zeta toxin	Transcription factor
ENOG411DT73	ENOG411DX9Z	0.00111111111111	tryptophanyl-trna	Haloacid dehalogenase-like hydrolase domain-containing protein
ENOG411DVDP	ENOG411E1TU	0.00111111111111	Peptidase family C50	Copper amine oxidase N2 domain
ENOG411DVU1	ENOG411DYHN	0.00111111111111	kinase family	ADP-ribosylation factor GTPase-activating protein
ENOG411DVQE	ENOG411DWTH	0.00111111111111	ribosomal RNA methyltransferase	serine threonine-protein kinase
ENOG411DV6E	ENOG411DVCU	0.00111111111111	serine threonine-protein kinase	NA
ENOG411DW4W	ENOG411DY5Z	0.00111111111111	NA	Transcription factor
ENOG411DR32	ENOG411E426	0.00111111111111	NA	CS domain
ENOG411DTE0	ENOG411DU3J	0.00111111111111	One of the essential components for the initiation of protein synthesis. Protects formylmethionyl-tRNA from spontaneous hydrolysis and promotes its binding to the 30S ribosomal subunits. Also involved in the hydrolysis of GTP during the formation of the 70S ribosomal complex (By similarity)	Pentatricopeptide repeat-containing protein
ENOG411DT9V	ENOG411DW22	0.00111111111111	function DUF966 domain containing protein expressed	Adenylate isopentenyltransferase
ENOG411DYJB	ENOG411E3E4	0.00111111111111	syntaxin	NA
ENOG411DUEU	ENOG411DYK8	0.00111111111111	lysyl-trna synthetase	poly ADP-ribose polymerase
ENOG411DUEU	ENOG411DYHR	0.00111111111111	lysyl-trna synthetase	NA
ENOG411DXB0	ENOG411EKZ2	0.00111111111111	flavin-containing monooxygenase	Hypothetical methyltransferase
ENOG411DQ2B	ENOG411EKJR	0.00111111111111	Glyco_18	glutathione s-transferase
ENOG411DUUD	ENOG411DWNP	0.00111111111111	glucan endo-1-3-beta-glucosidase	Vesicle transport V-snare
ENOG411DR40	ENOG411DRHY	0.00111111111111	Protein of unknown function (DUF3741)	NA
ENOG411DV3F	ENOG411E3NU	0.00111111111111	leucine-rich repeat extensin-like protein	Microsomal glutathione S-transferase
ENOG411DZNC	ENOG411EKD0	0.00111111111111	O-methyltransferase	Phosphoribulokinase
ENOG411DQA3	ENOG411DYDQ	0.00111111111111	Coatomer subunit	Pentatricopeptide repeat-containing protein
ENOG411DSVZ	ENOG411DWJW	0.00111111111111	telomere length regulation protein	GTP-binding protein
ENOG411DV69	ENOG411E67S	0.00111111111111	post-GPI attachment to proteins factor	B12d protein
ENOG411DXB6	ENOG411E1P6	0.00111111111111	Domain of unknown function (DUF1995)	sodium calcium exchanger family protein
ENOG411DUKD	ENOG411DWE7	0.00111111111111	Prolyl oligopeptidase family	L-ascorbate peroxidase activity
ENOG411DWXH	ENOG411E22B	0.00111111111111	mutS protein homolog	NA
ENOG411E264	ENOG411EMGT	0.00111111111111	plasma membrane intrinsic protein	phospholipid-transporting ATPase
ENOG411DS4B	ENOG411DSNQ	0.00111111111111	CRAL TRIO domain containing protein	Phytochromobilin ferredoxin oxidoreductase
ENOG411DSF3	ENOG411DYF8	0.00111111111111	serine threonine-protein kinase	DNAJ heat shock N-terminal domain-containing protein
ENOG411DUEU	ENOG411DUGW	0.00111111111111	lysyl-trna synthetase	Plant lipoxygenase may be involved in a number of diverse aspects of plant physiology including growth and development pest resistance and senescence or responses to wounding (By similarity)
ENOG411DT9V	ENOG411DVV3	0.00111111111111	function DUF966 domain containing protein expressed	GDSL esterase lipase
ENOG411DZNE	ENOG411E0BM	0.00111111111111	Proteasome	Golgi to ER traffic protein 4 homolog
ENOG411DW4V	ENOG411DYC6	0.00111111111111	plant protein	2 iron 2 sulfur cluster binding
ENOG411DSF3	ENOG411E09D	0.00111111111111	serine threonine-protein kinase	NA
ENOG411DQM1	ENOG411DUCN	0.00111111111111	WD domain G-beta repeat	serine threonine-protein kinase
ENOG411DSEB	ENOG411DVJI	0.00111111111111	NA	protein transport protein-related
ENOG411DSEB	ENOG411DVRQ	0.00111111111111	NA	sphingoid long-chain bases kinase
ENOG411DQ8S	ENOG411DQE6	0.00111111111111	Metal transporter	Pfam:Trs120
ENOG411DX3T	ENOG411DZI3	0.00111111111111	Amidase	glutathione s-transferase
ENOG411DQKZ	ENOG411DU0S	0.00111111111111	ubiquitin carboxyl-terminal hydrolase	PHD
ENOG411DS4B	ENOG411DWDZ	0.00111111111111	CRAL TRIO domain containing protein	Amino acid kinase family
ENOG411DZ1D	ENOG411E0DT	0.00111111111111	retrograde vesicle-mediated transport Golgi to ER	peroxisomal membrane protein PEX14-like
ENOG411DS4B	ENOG411DW5J	0.00111111111111	CRAL TRIO domain containing protein	N-glycosylase DNA
ENOG411DXB0	ENOG411EBSN	0.00111111111111	flavin-containing monooxygenase	Nuclear transport factor 2 (NTF2) domain
ENOG411DU4H	ENOG411DVYH	0.00111111111111	Urea amidohydrolase	dihydropyrimidinase (EC 3.5.2.2)
ENOG411DRG7	ENOG411E5AA	0.00111111111111	Ethylene receptor	NA
ENOG411DZNE	ENOG411E0BD	0.00111111111111	Proteasome	Glutathione S-transferase N-terminal domain
ENOG411DQ7X	ENOG411DRHY	0.00111111111111	NA	NA
ENOG411DRYD	ENOG411E0KH	0.00111111111111	amino acid	Adenylate cyclase
ENOG411DTRA	ENOG411DZT1	0.00111111111111	Polyketide cyclase / dehydrase and lipid transport	Coronatine-insensitive protein
ENOG411DPRQ	ENOG411EMG1	0.00111111111111	pre-mRNA-processing factor	LIM
ENOG411DS48	ENOG411DZ5V	0.00111111111111	Sister chromatid cohesion protein PDS5	glucose-6-phosphate 1-dehydrogenase
ENOG411DR40	ENOG411DTFV	0.00111111111111	Protein of unknown function (DUF3741)	tRNA 2'phosphotransferase
ENOG411DWXH	ENOG411DY63	0.00111111111111	mutS protein homolog	Haloacid dehalogenase-like hydrolase domain-containing protein
ENOG411DSVZ	ENOG411DWA4	0.00111111111111	telomere length regulation protein	glutamyl-tRNA(Gln) amidotransferase subunit A-like
ENOG411DQTI	ENOG411DY70	0.00111111111111	receptor-like protein kinase	Catalyzes the oxidation of 3-carboxy-2-hydroxy-4- methylpentanoate (3-isopropylmalate) to 3-carboxy-4-methyl-2- oxopentanoate. The product decarboxylates to 4-methyl-2 oxopentanoate (By similarity)
ENOG411DQ2B	ENOG411EK7Y	0.00111111111111	Glyco_18	Protein phosphatase 2C and cyclic nucleotide-binding kinase domain-containing
ENOG411DR32	ENOG411E16G	0.00111111111111	NA	NA
ENOG411DRF6	ENOG411DUKB	0.00111111111111	DNA replication licensing factor	armadillo beta-catenin repeat family protein
ENOG411DS9U	ENOG411DSM8	0.00111111111111	expressed protein	aspartyl
ENOG411DRYD	ENOG411DVBD	0.00111111111111	amino acid	Ribonuclease
ENOG411DPN7	ENOG411DYBF	0.00111111111111	Rhodanese-like domain	Peptidase family M20/M25/M40
ENOG411E5QF	ENOG411E5WS	0.00111111111111	DNA-binding storekeeper protein-related	Cytochrome b-c1 complex subunit
ENOG411DS49	ENOG411E2JJ	0.00111111111111	zinc finger	endoribonuclease L-PSP family protein
ENOG411DRIQ	ENOG411DUUK	0.00111111111111	homogentisate 12-dioxygenase	domain-containing protein
ENOG411DT33	ENOG411DV3Y	0.00111111111111	chaperone protein DnaJ	DNA-directed RNA Polymerase
ENOG411DVWS	ENOG411EM9N	0.00111111111111	lung seven transmembrane	Leucine-rich repeat receptor-like protein kinase
ENOG411DS49	ENOG411E06P	0.00111111111111	zinc finger	homeobox protein
ENOG411DUAZ	ENOG411DZV6	0.00111111111111	isopentenyl-diphosphate Delta-isomerase	protease Do-like 5
ENOG411DRIQ	ENOG411DVJ1	0.00111111111111	homogentisate 12-dioxygenase	UPF0051 protein ABCI8
ENOG411DVDP	ENOG411DZAV	0.00111111111111	Peptidase family C50	ectonucleotide pyrophosphatase phosphodiesterase
ENOG411DY3C	ENOG411DYH4	0.00111111111111	Thylakoid lumenal 29.8 kDa protein	annexin D5-like
ENOG411DZHP	ENOG411E2C3	0.00111111111111	UDP-glucoronosyl and UDP-glucosyl transferase	Oxidoreductase family NAD-binding Rossmann fold
ENOG411DWK1	ENOG411ECI5	0.00111111111111	serine threonine-protein kinase	Adenylate kinase active site lid
ENOG411DTT4	ENOG411DU4E	0.00111111111111	monophosphate biosynthesis	Plant pleckstrin homology-like region
ENOG411DT33	ENOG411DUP5	0.00111111111111	chaperone protein DnaJ	Inherit from NOG: s-layer protein
ENOG411DU4E	ENOG411E3J2	0.00111111111111	Plant pleckstrin homology-like region	zinc finger (Ran-binding) family protein
ENOG411DV4A	ENOG411E1MR	0.00111111111111	serine carboxypeptidase-like	Amine oxidase family protein
ENOG411DQ24	ENOG411E09U	0.00111111111111	protein synthesis. May act as a fidelity factor of the translation reaction by catalyzing a one- codon backward translocation of tRNAs on improperly translocated ribosomes	ubiquitin interaction motif-containing protein
ENOG411DU6X	ENOG411DU7V	0.00111111111111	NA	UDP-glycosyltransferase
ENOG411DQTE	ENOG411EE40	0.00111111111111	Pre-mRNA-splicing factor ATP-dependent RNA	UDP-glucoronosyl and UDP-glucosyl transferase
ENOG411DTDV	ENOG411DU8U	0.00111111111111	proline synthase co-transcribed bacterial homolog	Amino acid kinase family
ENOG411E2KY	ENOG411E42K	0.00111111111111	Late embryogenesis abundant protein	component of the ubiquinol-cytochrome c reductase complex (complex III or cytochrome b-c1 complex) which is part of the mitochondrial respiratory chain
ENOG411DWDP	ENOG411DWNE	0.00111111111111	Catalyzes the sequential NAD-dependent oxidations of L- histidinol to L-histidinaldehyde and then to L-histidine (By similarity)	gtp-binding protein
ENOG411DSRJ	ENOG411DXT9	0.00111111111111	vesicle-associated membrane protein	hydrolase alpha beta fold family protein
ENOG411DRU5	ENOG411DT5Q	0.00111111111111	- STE kinases include homologs to sterile 7 sterile 11 and sterile 20 from yeast expressed	Protein of unknown function (DUF1682)
ENOG411DSEE	ENOG411DVWE	0.00111111111111	AP-1 complex subunit	Regulator of chromosome condensation
ENOG411DURK	ENOG411DXD8	0.00111111111111	MORN	Anion-transporting ATPase
ENOG411DQP3	ENOG411DTRT	0.00111111111111	cytochrome P450	nucleosidase
ENOG411DQDI	ENOG411DTMU	0.00111111111111	chaperone protein dnaJ	mannosyl-oligosaccharide 12-alpha-mannosidase
ENOG411DSRJ	ENOG411DVFM	0.00111111111111	vesicle-associated membrane protein	Exostosin family
ENOG411DWDZ	ENOG411E55F	0.00111111111111	Amino acid kinase family	10 kDa chaperonin-like
ENOG411DQ2B	ENOG411EMD1	0.00111111111111	Glyco_18	Photosystem II stability assembly factor HCF136
ENOG411DSXZ	ENOG411DVUI	0.00111111111111	C-type lectin receptor-like tyrosine-protein kinase	Putative glycosyl hydrolase of unknown function (DUF1680)
ENOG411DSJT	ENOG411E1EC	0.00111111111111	2-oxoacid-dependent dioxygenase	FAD dependent oxidoreductase
ENOG411DW3D	ENOG411E4RU	0.00111111111111	GDP-mannose 35-epimerase	Conserved region of Rad21 / Rec8 like protein
ENOG411DPQW	ENOG411DVZU	0.00111111111111	Electron transfer flavoprotein subunit beta	Methyltransferase-like protein
ENOG411DR32	ENOG411E9XQ	0.00111111111111	NA	Per1-like
ENOG411DSRJ	ENOG411DVHQ	0.00111111111111	vesicle-associated membrane protein	Protein of unknown function (DUF1301)
ENOG411DRYD	ENOG411DUD9	0.00111111111111	amino acid	NAD(P)H-quinone oxidoreductase subunit N-like
ENOG411DS49	ENOG411E4XJ	0.00111111111111	zinc finger	Hsp20/alpha crystallin family
ENOG411DWXH	ENOG411E33Y	0.00111111111111	mutS protein homolog	plastid division protein PDV2-like
ENOG411DZHN	ENOG411EKIF	0.00111111111111	Craniofacial development protein	serine threonine-protein phosphatase
ENOG411DV5I	ENOG411DYJW	0.00111111111111	Translation initiation factor	leucine-rich repeat receptor-like serine threonine-protein kinase
ENOG411DT49	ENOG411E04X	0.00111111111111	DnaJ domain	hydroperoxide lyase
ENOG411DTSG	ENOG411E41Y	0.00111111111111	signal recognition particle receptor	NA
ENOG411DV8T	ENOG411E1BD	0.00111111111111	Zinc knuckle	NA
ENOG411DUB9	ENOG411E47X	0.00111111111111	Serine threonine-protein kinase	NA
ENOG411DU2P	ENOG411EAB8	0.00111111111111	acetyltransferase type b catalytic	XPC-binding domain
ENOG411DQ7V	ENOG411EM4E	0.00111111111111	AKAP7 2'5' RNA ligase-like domain	GRAM domain-containing protein
ENOG411DV8T	ENOG411E0ZW	0.00111111111111	Zinc knuckle	zinc finger
ENOG411DTWP	ENOG411DY9N	0.00111111111111	fas-associated factor	integral membrane transporter family protein
ENOG411DUXR	ENOG411DV9E	0.00111111111111	serine esterase family protein	OBERON-like protein-like
ENOG411DV5J	ENOG411EKJE	0.00111111111111	transmembrane protein 120	calcium channel
ENOG411DTTN	ENOG411EM1R	0.00111111111111	NA	RNA recognition
ENOG411DS08	ENOG411DSJD	0.00111111111111	Inherit from KOG: Zinc finger FYVE domain containing 26	UDP-N-acetylglucosamine--dolichyl-phosphate
ENOG411DR32	ENOG411EKXF	0.00111111111111	NA	NA
ENOG411DQF7	ENOG411DVS7	0.00111111111111	integral membrane single C2 domain protein	Ceramide glucosyltransferase
ENOG411DTE0	ENOG411DVD2	0.00111111111111	One of the essential components for the initiation of protein synthesis. Protects formylmethionyl-tRNA from spontaneous hydrolysis and promotes its binding to the 30S ribosomal subunits. Also involved in the hydrolysis of GTP during the formation of the 70S ribosomal complex (By similarity)	Glycosyltransferase sugar-binding region containing DXD motif
ENOG411DRF0	ENOG411DVNH	0.00111111111111	Serine threonine-protein kinase	sphingosine-1-phosphate
ENOG411DW0X	ENOG411DY2V	0.00111111111111	Snf1-related protein kinase	reticuline oxidase-like protein-like
ENOG411DPNR	ENOG411DQWV	0.00111111111111	syntaxin	leucine-rich repeat receptor-like serine threonine tyrosine-protein kinase
ENOG411DPQD	ENOG411DV3U	0.00111111111111	integral membrane transporter family protein	ATP-dependent RNA helicase
ENOG411DR35	ENOG411DSEE	0.00111111111111	calcium-dependent protein kinase	AP-1 complex subunit
ENOG411DS1S	ENOG411DUDS	0.00111111111111	RNA-dependent RNA polymerase	subtilisin-like protease SDD1-like
ENOG411DXAU	ENOG411EATD	0.00111111111111	Piriformospora indica-insensitive protein	Vta1 like
ENOG411DS9Q	ENOG411E2M6	0.00111111111111	Inherit from KOG: uhrf1 binding protein	HIT domain
ENOG411DQTM	ENOG411DRVW	0.00111111111111	Beige/BEACH domain	Cell differentiation protein
ENOG411DT9I	ENOG411DVMP	0.00111111111111	peroxidase	Scarecrow-like protein
ENOG411DTGG	ENOG411DVTK	0.00111111111111	Receptor protein kinase CLAVATA1	loosening and extension of plant cell walls by disrupting non-covalent bonding between cellulose microfibrils and matrix glucans. No enzymatic activity has been found
ENOG411DRIQ	ENOG411DUGA	0.00111111111111	homogentisate 12-dioxygenase	Component of the eukaryotic translation initiation factor 3 (eIF-3) complex which is involved in protein synthesis and together with other initiation factors stimulates binding of mRNA and methionyl-tRNAi to the 40S ribosome (By similarity)
ENOG411DY8I	ENOG411E30N	0.00111111111111	peroxidase	DCC family protein At1g52590
ENOG411DT30	ENOG411E230	0.00111111111111	hydroxymethylglutaryl-CoA synthase	Stress-related
ENOG411DW89	ENOG411EEIZ	0.00111111111111	peptide deformylase	NifU-like N terminal domain
ENOG411DYJP	ENOG411DZNJ	0.00111111111111	LRR receptor-like serine threonine-protein kinase	cysteine synthase
ENOG411DTQ2	ENOG411DVWV	0.00111111111111	Pfam:DUF88	ubiquitin carboxyl-terminal hydrolase
ENOG411DSRE	ENOG411DT9V	0.00111111111111	E3 ubiquitin-protein ligase	function DUF966 domain containing protein expressed
ENOG411DZNT	ENOG411E45Q	0.00111111111111	DCD	NA
ENOG411DTX0	ENOG411DUP1	0.00111111111111	NA	beta-galactosidase
ENOG411DQ94	ENOG411E22X	0.00111111111111	WPP domain-interacting tail-anchored protein	Phosphofructokinase
ENOG411DSF2	ENOG411DT86	0.00111111111111	NA	3-ketoacyl-coa synthase
ENOG411E42K	ENOG411E724	0.00111111111111	component of the ubiquinol-cytochrome c reductase complex (complex III or cytochrome b-c1 complex) which is part of the mitochondrial respiratory chain	NA
ENOG411DVZ0	ENOG411E55F	0.00111111111111	DEAD-box ATP-dependent RNA helicase	10 kDa chaperonin-like
ENOG411DSVX	ENOG411E2ZK	0.00111111111111	Protein disulfide isomerase	Early nodulin-like protein
ENOG411DQFX	ENOG411DVDJ	0.00111111111111	Bifunctional fucokinase fucose	Cation-transporting
ENOG411DXBX	ENOG411DXKS	0.00111111111111	cellulose synthase-like protein	methionyl-tRNA synthetase
ENOG411DREZ	ENOG411DS4X	0.00111111111111	adenylyl cyclase-associated protein	Protein of unknown function (DUF3082)
ENOG411DSJD	ENOG411DW0T	0.00111111111111	UDP-N-acetylglucosamine--dolichyl-phosphate	Putative peptidoglycan binding domain
ENOG411DQ0Z	ENOG411EAJJ	0.00111111111111	growth regulator related protein	Domain of unknown function DUF21
ENOG411DRUA	ENOG411DWJY	0.00111111111111	Mei2-like	ornithine-oxo-acid transaminase activity
ENOG411DY9G	ENOG411E0QP	0.00111111111111	transporter	Pfam:DUF827
ENOG411DVQ4	ENOG411DXKW	0.00111111111111	Domain of unknown function (DUF3490)	serine threonine-protein kinase
ENOG411DYH4	ENOG411DZ5E	0.00111111111111	annexin D5-like	Hydroxyacylglutathione hydrolase
ENOG411DS3J	ENOG411DVBB	0.00111111111111	The proteasome is a multicatalytic proteinase complex which is characterized by its ability to cleave peptides with Arg Phe Tyr Leu and Glu adjacent to the leaving group at neutral or slightly basic pH. The proteasome has an ATP-dependent proteolytic activity	Pfam:DUF827
ENOG411DR8C	ENOG411DZ9C	0.00111111111111	carboxyl-terminal peptidase	isomerase
ENOG411DTGG	ENOG411DVDG	0.00111111111111	Receptor protein kinase CLAVATA1	plant glycogenin-like starch initiation protein
ENOG411DS9Q	ENOG411E19J	0.00111111111111	Inherit from KOG: uhrf1 binding protein	Ent-kaurenoic acid oxidase
ENOG411DRGG	ENOG411DWXN	0.00111111111111	dnaJ homolog subfamily C member	Serine threonine-protein kinase-like protein
ENOG411DZNU	ENOG411E3I0	0.00111111111111	LRR receptor-like serine threonine-protein kinase	NA
ENOG411DR8C	ENOG411DYXA	0.00111111111111	carboxyl-terminal peptidase	Redoxin
ENOG411DTSG	ENOG411DUVI	0.00111111111111	signal recognition particle receptor	Pentatricopeptide repeat-containing protein
ENOG411DSW1	ENOG411EMG1	0.00111111111111	The proteasome is a multicatalytic proteinase complex which is characterized by its ability to cleave peptides with Arg Phe Tyr Leu and Glu adjacent to the leaving group at neutral or slightly basic pH. The proteasome has an ATP-dependent proteolytic activity	LIM
ENOG411DS3J	ENOG411DVEA	0.00111111111111	The proteasome is a multicatalytic proteinase complex which is characterized by its ability to cleave peptides with Arg Phe Tyr Leu and Glu adjacent to the leaving group at neutral or slightly basic pH. The proteasome has an ATP-dependent proteolytic activity	sugar transport protein
ENOG411DQYN	ENOG411DSD0	0.00111111111111	protein furry homolog-like	amino acid
ENOG411DREZ	ENOG411DRJB	0.00111111111111	adenylyl cyclase-associated protein	Regulatory photoreceptor which exists in two forms that are reversibly interconvertible by light the Pr form that absorbs maximally in the red region of the spectrum and the Pfr form that absorbs maximally in the far-red region
ENOG411DWJH	ENOG411DYBZ	0.00111111111111	UDP-arabinose 4-epimerase	nadph quinone
ENOG411DS46	ENOG411E5I5	0.00111111111111	ATP-dependent DNA helicase	Retrotransposon protein
ENOG411DU70	ENOG411E0D4	0.00111111111111	inner membrane protein PPF-1	Pentatricopeptide repeat-containing protein
ENOG411DV3F	ENOG411DYKY	0.00111111111111	leucine-rich repeat extensin-like protein	Glutaredoxin
ENOG411DWXE	ENOG411DXBX	0.00111111111111	GDT1-like protein	cellulose synthase-like protein
ENOG411DQ5U	ENOG411EBJ3	0.00111111111111	oligopeptidase	Phosphoadenosine phosphosulfate reductase family
ENOG411DYJQ	ENOG411DYJS	0.00111111111111	Phosphomevalonate	beta-glucan catabolic process
ENOG411DSF2	ENOG411DT3Q	0.00111111111111	NA	Interacts with MUS81 to form a DNA structure-specific endonuclease with substrate preference for branched DNA structures with a 5'-end at the branch nick. Typical substrates include 3'- flap structures D-loops replication forks nicked Holliday junctions and also intact Holliday junctions with a reduced efficiency. May be required in mitosis for the processing of stalled or collapsed replication fork intermediates. Plays a role in DNA repair and in genotoxic stress-induced homologous recombination (HR) in somatic cells. Mediates a subset of meiotic recombination events that are insensitive to crossover interference
ENOG411DYJP	ENOG411EKQF	0.00111111111111	LRR receptor-like serine threonine-protein kinase	Zn-finger in Ran binding protein and others
ENOG411DT71	ENOG411DUQ8	0.00111111111111	processing enzyme	glycosylase
ENOG411DQ48	ENOG411DYPB	0.00111111111111	N2227-like protein	Pentatricopeptide repeat-containing protein
ENOG411DS1S	ENOG411DUA1	0.00111111111111	RNA-dependent RNA polymerase	Protein of unknown function (DUF819)
ENOG411DT30	ENOG411E18U	0.00111111111111	hydroxymethylglutaryl-CoA synthase	bidirectional sugar transporter
ENOG411DRFA	ENOG411DV93	0.00111111111111	NA	carboxylesterase 18-like
ENOG411DSJW	ENOG411DZ04	0.00111111111111	domain-containing protein	QLQ
ENOG411DQKM	ENOG411DRJ5	0.00111111111111	Peptidyl-prolyl cis-trans	K01205 alpha-N-acetylglucosaminidase EC 3.2.1.50
ENOG411DT4F	ENOG411DX77	0.00111111111111	carrier protein thioesterase	glutathione s-transferase
ENOG411DQP5	ENOG411DSQS	0.00111111111111	Tryptophan/tyrosine permease family	WD40
ENOG411DPR3	ENOG411DT3E	0.00111111111111	ras-related protein	domain-containing protein
ENOG411DURH	ENOG411DVYU	0.00111111111111	serine carboxypeptidase S28 family protein	Allene oxide synthase
ENOG411E09D	ENOG411E3MB	0.00111111111111	NA	Peptidyl-prolyl cis-trans isomerase
ENOG411DVWS	ENOG411E2YM	0.00111111111111	lung seven transmembrane	GEM-like protein
ENOG411DVFF	ENOG411DWKW	0.00111111111111	leucine-rich repeat receptor-like protein kinase At4g00330-like	adenylate
ENOG411DTPZ	ENOG411DTX2	0.00111111111111	2OG-Fe(II) oxygenase superfamily	Converts alpha-aldose to the beta-anomer. It is active on D-glucose L-arabinose D-xylose D-galactose maltose and lactose (By similarity)
ENOG411DREZ	ENOG411DTXI	0.00111111111111	adenylyl cyclase-associated protein	Vacuolar protein sorting-associated protein
ENOG411DRRC	ENOG411E0GZ	0.00111111111111	Cinnamyl alcohol dehydrogenase	phosphatase 2C
ENOG411DUS4	ENOG411DUSC	0.00111111111111	phosphatase 2C	NA
ENOG411DPUU	ENOG411DRQ0	0.00111111111111	agmatine	NA
ENOG411DT30	ENOG411E4Q6	0.00111111111111	hydroxymethylglutaryl-CoA synthase	transcription elongation factor B polypeptide
ENOG411DS0H	ENOG411DU7F	0.00111111111111	Thylakoid lumenal 16.5 kDa protein	proline iminopeptidase
ENOG411DW5A	ENOG411DX60	0.00111111111111	NA	cytochrome P450
ENOG411DXXM	ENOG411E3T1	0.00111111111111	IQ calmodulin-binding motif family protein	Divergent PAP2 family
ENOG411DURH	ENOG411DW2H	0.00111111111111	serine carboxypeptidase S28 family protein	peptide-N4-(N-acetyl-beta-glucosaminyl)asparagine amidase activity
ENOG411DVV0	ENOG411E05R	0.00111111111111	ABC transporter G family member	domain-containing protein
ENOG411DSEE	ENOG411EMMD	0.00111111111111	AP-1 complex subunit	zinc finger CCCH domain-containing protein
ENOG411DTSG	ENOG411DVFV	0.00111111111111	signal recognition particle receptor	C2 domain-containing protein
ENOG411DQ5U	ENOG411DUX9	0.00111111111111	oligopeptidase	protease Do-like 8
ENOG411DR43	ENOG411DWAJ	0.00111111111111	Plastid-lipid-Associated Protein	DNA-damage-repair toleration protein DRT111
ENOG411DSS9	ENOG411DVDJ	0.00111111111111	HEAT repeat-containing protein	Cation-transporting
ENOG411DQE3	ENOG411E05C	0.00111111111111	Glycerol kinase	Ubiquitin-activating enzyme e1 C-terminal domain
ENOG411DQTK	ENOG411E16C	0.00111111111111	mannosyl-oligosaccharide 12-alpha-mannosidase	PPIases accelerate the folding of proteins (By similarity)
ENOG411DSY2	ENOG411DV67	0.00111111111111	Histone deacetylase	ABC transporter F family member
ENOG411DXAV	ENOG411EMRP	0.00111111111111	phosphoglycerate	Flavin containing amine oxidoreductase
ENOG411DRVZ	ENOG411DZQI	0.00111111111111	protein)-related protein	Inherit from euNOG: hydrolase
ENOG411DTSI	ENOG411DXYF	0.00111111111111	ABC transporter F family member	Trafficking protein particle complex subunit
ENOG411DQTK	ENOG411EMN8	0.00111111111111	mannosyl-oligosaccharide 12-alpha-mannosidase	Lactoylglutathione lyase
ENOG411DZNK	ENOG411E6GM	0.00111111111111	anaphase-promoting complex subunit	IGR protein motif
ENOG411DQTA	ENOG411DW8Y	0.00111111111111	protein FLUORESCENT IN BLUE LIGHT	CpeT/CpcT family (DUF1001)
ENOG411DSJT	ENOG411DVVU	0.00111111111111	2-oxoacid-dependent dioxygenase	phosphatase IMPL2
ENOG411DQBX	ENOG411DUDS	0.00111111111111	Functions in nuclear protein import as nuclear transport receptor. Serves as receptor for nuclear localization signals (NLS) in cargo substrates. Is thought to mediate docking of the importin substrate complex to the nuclear pore complex (NPC) through binding to nucleoporin and the complex is subsequently translocated through the pore by an energy requiring Ran- dependent mechanism. At the nucleoplasmic side of the NPC Ran binds to the importin the importin substrate complex dissociates and importin is re-exported from the nucleus to the cytoplasm where GTP hydrolysis releases Ran. The directionality of nuclear import is thought to be conferred by an asymmetric distribution of the GTP- and GDP-bound forms of Ran between the cytoplasm and nucleus (By similarity)	subtilisin-like protease SDD1-like
ENOG411DZNK	ENOG411EM7M	0.00111111111111	anaphase-promoting complex subunit	DDT domain
ENOG411DSY2	ENOG411DVJ9	0.00111111111111	Histone deacetylase	beta-catenin-like protein
ENOG411DRTU	ENOG411EKZT	0.00111111111111	protein farnesyltransferase subunit	snf1-related protein kinase regulatory subunit
ENOG411DV5V	ENOG411E3ID	0.00111111111111	Domain of unknown function (DUF1929)	C2
ENOG411DTPZ	ENOG411DTX0	0.00111111111111	2OG-Fe(II) oxygenase superfamily	NA
ENOG411DRUA	ENOG411DVEW	0.00111111111111	Mei2-like	2-oxoisovalerate dehydrogenase subunit alpha
ENOG411DSS9	ENOG411DVPE	0.00111111111111	HEAT repeat-containing protein	trans-cinnamate
ENOG411DTH2	ENOG411DVHH	0.00111111111111	tRNA guanosine-2'-O-methyltransferase TRM11 homolog	UvrB/uvrC motif
ENOG411DTPH	ENOG411DUZG	0.00111111111111	kinase family	Glycosyl hydrolase family 3 N terminal domain
ENOG411DREZ	ENOG411DT35	0.00111111111111	adenylyl cyclase-associated protein	Pentatricopeptide repeat-containing protein
ENOG411DTWP	ENOG411DVAX	0.00111111111111	fas-associated factor	Saccharopine dehydrogenase
ENOG411DSUJ	ENOG411E2M6	0.00111111111111	SRG1-like	HIT domain
ENOG411DQ00	ENOG411DU94	0.00111111111111	Inositol-tetrakisphosphate 1-kinase	Calcineurin-like phosphoesterase
ENOG411DURH	ENOG411DVTN	0.00111111111111	serine carboxypeptidase S28 family protein	oxidoreductase 2OG-Fe(II) oxygenase family protein
ENOG411DZI2	ENOG411EKDT	0.00111111111111	RNA recognition	Removes the phosphate from trehalose 6-phosphate to produce free trehalose. Trehalose accumulation in plant may improve abiotic stress tolerance
ENOG411DR43	ENOG411DXCT	0.00111111111111	Plastid-lipid-Associated Protein	arginase EC 3.5.3.1
ENOG411DVI0	ENOG411DY9J	0.00111111111111	- C2H2 zinc finger protein expressed	Pentatricopeptide repeat-containing protein
ENOG411DSJD	ENOG411DWA0	0.00111111111111	UDP-N-acetylglucosamine--dolichyl-phosphate	src homology-3 domain protein 3
ENOG411DSY2	ENOG411DVCN	0.00111111111111	Histone deacetylase	glutelin type-A 1-like
ENOG411DQ7V	ENOG411DXZ8	0.00111111111111	AKAP7 2'5' RNA ligase-like domain	ubiE/COQ5 methyltransferase family
ENOG411DQTK	ENOG411E4T9	0.00111111111111	mannosyl-oligosaccharide 12-alpha-mannosidase	Accessory subunit of the mitochondrial membrane respiratory chain NADH dehydrogenase (Complex I) that is believed not to be involved in catalysis. Complex I functions in the transfer of electrons from NADH to the respiratory chain. The immediate electron acceptor for the enzyme is believed to be ubiquinone (By similarity)
ENOG411DXAV	ENOG411E2V7	0.00111111111111	phosphoglycerate	Acetyltransferase (GNAT) family
ENOG411DPWX	ENOG411DUZ3	0.00111111111111	dol-P-Man Man(6)GlcNAc(2)-PP-Dol alpha-12-mannosyltransferase-like	Phosphatidylinositol-specific phospholipase C X domain
ENOG411DRVZ	ENOG411DVB2	0.00111111111111	protein)-related protein	Stress up-regulated Nod 19
ENOG411E0B7	ENOG411EKJY	0.00111111111111	ketose-bisphosphate aldolase	GTP-binding protein typA bipA
ENOG411DURH	ENOG411DW8P	0.00111111111111	serine carboxypeptidase S28 family protein	F-actin-capping protein subunit
ENOG411DPU4	ENOG411DUBA	0.00111111111111	The coatomer is a cytosolic protein complex that binds to dilysine motifs and reversibly associates with Golgi non- clathrin-coated vesicles which further mediate biosynthetic protein transport from the ER via the Golgi up to the trans Golgi network. Coatomer complex is required for budding from Golgi membranes and is essential for the retrograde Golgi-to-ER transport of dilysine-tagged proteins (By similarity)	protein FAR1-RELATED SEQUENCE 5-like
ENOG411DY2Z	ENOG411DZTW	0.00111111111111	caffeic acid	Inosine-uridine preferring nucleoside hydrolase
ENOG411DPU3	ENOG411DXD2	0.00111111111111	TIM-barrel signal transduction protein	MIZ/SP-RING zinc finger
ENOG411DRRC	ENOG411DZED	0.00111111111111	Cinnamyl alcohol dehydrogenase	Inherit from KOG: Cat eye syndrome chromosome region candidate 5
ENOG411DPUM	ENOG411DW4U	0.00111111111111	UDP-glycosyltransferase 75D1-like	2OG-Fe(II) oxygenase superfamily
ENOG411DREW	ENOG411DYMQ	0.00111111111111	exocyst complex component	Alkylated DNA repair protein alkB homolog
ENOG411E42N	ENOG411E4AP	0.00111111111111	dihydroneopterin aldolase	Disease resistance response protein
ENOG411DRFA	ENOG411DX4D	0.00111111111111	NA	receptor-like serine threonine-protein kinase
ENOG411DUEP	ENOG411DV8N	0.00111111111111	ADPATP carrier protein At5g56450-like	GDSL esterase lipase
ENOG411DT62	ENOG411DXHD	0.00111111111111	Catalyzes the formation of N(7)-methylguanine at position 46 (m7G46) in tRNA (By similarity)	Pentatricopeptide repeat-containing protein
ENOG411DREW	ENOG411DYTH	0.00111111111111	exocyst complex component	Ataxin-2 C-terminal region
ENOG411DPUU	ENOG411DRCJ	0.00111111111111	agmatine	PI-PLC X domain-containing protein
ENOG411DRUA	ENOG411E7B8	0.00111111111111	Mei2-like	late embryogenesis abundant protein
ENOG411DWRT	ENOG411EMH8	0.00111111111111	proteasome activator	Kinesin-associated protein (KAP)
ENOG411DRVV	ENOG411DXHY	0.00111111111111	Transcription factor	NA
ENOG411DQB5	ENOG411DTQH	0.00111111111111	transporter	Core subunit of the mitochondrial membrane respiratory chain NADH dehydrogenase (Complex I) that is believed to belong to the minimal assembly required for catalysis. Complex I functions in the transfer of electrons from NADH to the respiratory chain. The immediate electron acceptor for the enzyme is believed to be ubiquinone (By similarity)
ENOG411DPZI	ENOG411DU9D	0.00111111111111	Histidinol-phosphate aminotransferase	MYB family transcription factor
ENOG411DPUU	ENOG411DS6N	0.00111111111111	agmatine	Pentatricopeptide repeat-containing protein
ENOG411DRUA	ENOG411E36W	0.00111111111111	Mei2-like	Activator of Hsp90 ATPase N-terminal
ENOG411DRFA	ENOG411DX3P	0.00111111111111	NA	Vacuolar protein sorting-associated protein
ENOG411DRN1	ENOG411DXC8	0.00111111111111	Catalyzes the formation of S-adenosylmethionine from methionine and ATP. The overall synthetic reaction is composed of two sequential steps AdoMet formation and the subsequent tripolyphosphate hydrolysis which occurs prior to release of AdoMet from the enzyme (By similarity)	Carboxypeptidase Taq (M32) metallopeptidase
ENOG411DU1U	ENOG411E4RQ	0.00111111111111	Nitrate transporter	essential for photochemical activity. FB is the terminal electron acceptor of PSI donating electrons to ferredoxin. The C-terminus interacts with PsaA B D and helps assemble the protein into the PSI complex. Required for binding of PsaD and PsaE to PSI. PSI is a plastocyanin-ferredoxin oxidoreductase converting photonic excitation into a charge separation which transfers an electron from the donor P700 chlorophyll pair to the spectroscopically characterized acceptors A0 A1 FX FA and FB in turn
ENOG411DSRB	ENOG411E28V	0.00111111111111	synthetase	monocopper oxidase-like protein
ENOG411DQ26	ENOG411DWZB	0.00111111111111	inositol oxygenase	fumarylacetoacetase EC 3.7.1.2
ENOG411DQ8S	ENOG411DX3I	0.00111111111111	Metal transporter	AAA-type ATPase family protein
ENOG411DU0Z	ENOG411E0U2	0.00111111111111	nac domain	FYVE zinc finger
ENOG411DTA3	ENOG411DUZ7	0.00111111111111	CDP-diacylglycerol-glycerol-3-phosphate 3-phosphatidyltransferase	NDH shuttles electrons from NAD(P)H plastoquinone via FMN and iron-sulfur (Fe-S) centers to quinones in the photosynthetic chain and possibly in a chloroplast respiratory chain. The immediate electron acceptor for the enzyme in this species is believed to be plastoquinone. Couples the redox reaction to proton translocation and thus conserves the redox energy in a proton gradient (By similarity)
ENOG411DSF0	ENOG411E214	0.00111111111111	Homeobox protein BEL1 homolog	nudix hydrolase 26
ENOG411DUKT	ENOG411DVRW	0.00111111111111	ABC1 family	maltose excess protein
ENOG411DVSG	ENOG411DXT3	0.00111111111111	ribose-phosphate pyrophosphokinase	glucan endo-1-3-beta-glucosidase
ENOG411DT49	ENOG411DV1Z	0.00111111111111	DnaJ domain	tubulin--tyrosine ligase-like protein
ENOG411DZI3	ENOG411EKMN	0.00111111111111	glutathione s-transferase	tryptophan synthase beta chain
ENOG411DZI3	ENOG411EKJJ	0.00111111111111	glutathione s-transferase	isopenicillin N
ENOG411DR30	ENOG411DSD0	0.00111111111111	importin subunit	amino acid
ENOG411DTA3	ENOG411DX3P	0.00111111111111	CDP-diacylglycerol-glycerol-3-phosphate 3-phosphatidyltransferase	Vacuolar protein sorting-associated protein
ENOG411DRTU	ENOG411DXRJ	0.00111111111111	protein farnesyltransferase subunit	Protein of unknown function (DUF1446)
ENOG411DZHE	ENOG411E13N	0.00111111111111	EID1-like F-box protein	Tetratricopeptide repeat
ENOG411DWRZ	ENOG411E2YE	0.00111111111111	Inherit from KOG: PHOsphatase	Involved in the import of light-harvesting complex proteins (LHCP) and subsequent routing of these proteins to the chloroplast signal recognition particle (SRP) pathway
ENOG411DTGF	ENOG411E458	0.00111111111111	Pentatricopeptide repeat-containing protein	Proline-rich cell wall
ENOG411DU0P	ENOG411DV3D	0.00111111111111	One of the primary rRNA binding proteins it binds directly to 16S rRNA where it nucleates assembly of the body of the 30S subunit (By similarity)	Mpv17 / PMP22 family
ENOG411DPSY	ENOG411DUG2	0.00111111111111	protein brittle-1 chloroplastic	Phosphoribulokinase / Uridine kinase family
ENOG411DQTN	ENOG411DS2N	0.00111111111111	Regulatory protein	chloroplast lumen common family protein
ENOG411DRRD	ENOG411DVS8	0.00111111111111	transcription factor	UFM1-specific
ENOG411DZ11	ENOG411E2S9	0.00111111111111	secretory protein	Uncharacterised protein family UPF0047
ENOG411DS9U	ENOG411DWC8	0.00111111111111	expressed protein	Pentatricopeptide repeat-containing protein At2g32230
ENOG411DXJQ	ENOG411DYAY	0.00111111111111	Inherit from KOG: Cellular Repressor of E1A-stimulated Genes	expressed protein
ENOG411DSF7	ENOG411E643	0.00111111111111	cop9 signalosome complex subunit	NA
ENOG411DXJQ	ENOG411DYAU	0.00111111111111	Inherit from KOG: Cellular Repressor of E1A-stimulated Genes	Isocitrate lyase
ENOG411DT30	ENOG411DYEX	0.00111111111111	hydroxymethylglutaryl-CoA synthase	Leucine rich repeat N-terminal domain
ENOG411DRFA	ENOG411DXEB	0.00111111111111	NA	prolyl 4-hydroxylase
ENOG411DR45	ENOG411DSTV	0.00111111111111	mitochondrial	Putative death-receptor fusion protein (DUF2428)
ENOG411DR35	ENOG411DSRY	0.00111111111111	calcium-dependent protein kinase	STYKc
ENOG411E42N	ENOG411E4TS	0.00111111111111	dihydroneopterin aldolase	Pre-rRNA-processing protein
ENOG411DQG4	ENOG411DVSY	0.00111111111111	DNA photolyase	Sucrose-cleaving enzyme that provides UDP-glucose and fructose for various metabolic pathways (By similarity)
ENOG411DV0H	ENOG411DX5W	0.00111111111111	Pfam:PGAM	GDSL esterase lipase
ENOG411E3C1	ENOG411EKJR	0.00111111111111	NA	glutathione s-transferase
ENOG411DZHF	ENOG411DZQG	0.00111111111111	Imidazole glycerol phosphate synthase	inducer of cbf expression
ENOG411DSXY	ENOG411DUB9	0.00111111111111	Pentatricopeptide repeat-containing protein	Serine threonine-protein kinase
ENOG411DVHY	ENOG411E17R	0.00111111111111	anaphase-promoting complex subunit	NA
ENOG411DQE3	ENOG411E01H	0.00111111111111	Glycerol kinase	Serine Carboxypeptidase
ENOG411DT0S	ENOG411DUJ4	0.00111111111111	isomerase	zinc-binding protein
ENOG411DQ5T	ENOG411DRCN	0.00111111111111	3-deoxy-manno-octulosonate	LRR receptor-like serine threonine-protein kinase
ENOG411DT73	ENOG411DYXP	0.00111111111111	tryptophanyl-trna	formate dehydrogenase
ENOG411DQ48	ENOG411DWPG	0.00111111111111	N2227-like protein	ANK
ENOG411DRVZ	ENOG411E1BP	0.00111111111111	protein)-related protein	AMP-binding enzyme
ENOG411E3WV	ENOG411E59V	0.00111111111111	BEST Arabidopsis thaliana protein match is PTAC18 (PLASTID TRANSCRIPTIONALLY ACTIVE 18) (TAIR AT2G32180.1)	NADH-ubiquinone oxidoreductase complex I 21 kDa subunit
ENOG411DXSV	ENOG411E0PE	0.00111111111111	UDP-glucose flavonoid 3-O-glucosyltransferase 6-like	Sterile alpha motif (SAM) domain-containing protein
ENOG411DTE0	ENOG411DX08	0.00111111111111	One of the essential components for the initiation of protein synthesis. Protects formylmethionyl-tRNA from spontaneous hydrolysis and promotes its binding to the 30S ribosomal subunits. Also involved in the hydrolysis of GTP during the formation of the 70S ribosomal complex (By similarity)	Cation H( ) antiporter
ENOG411DREW	ENOG411E4HW	0.00111111111111	exocyst complex component	Acetyltransferase (GNAT) family
ENOG411DSRB	ENOG411EAA0	0.00111111111111	synthetase	Peptide methionine sulfoxide reductase
ENOG411DR43	ENOG411E3V4	0.00111111111111	Plastid-lipid-Associated Protein	zinc finger family protein
ENOG411DXTD	ENOG411EKJY	0.00111111111111	red chlorophyll catabolite reductase	GTP-binding protein typA bipA
ENOG411DVHY	ENOG411E6ED	0.00111111111111	anaphase-promoting complex subunit	Essential protein Yae1 N terminal
ENOG411DUU8	ENOG411DYXJ	0.00111111111111	Calcineurin-like phosphoesterase	gibberellin 2-beta-dioxygenase
ENOG411DVHY	ENOG411E3SK	0.00111111111111	anaphase-promoting complex subunit	NA
ENOG411DREW	ENOG411E6J9	0.00111111111111	exocyst complex component	Shugoshin C terminus
ENOG411DU4H	ENOG411DWYU	0.00111111111111	Urea amidohydrolase	AAA-type ATPase family protein
ENOG411DPT1	ENOG411DZI5	0.00111111111111	AMP-binding enzyme	NA
ENOG411DQYN	ENOG411DSEE	0.00111111111111	protein furry homolog-like	AP-1 complex subunit
ENOG411DV8X	ENOG411DV9V	0.00111111111111	transcription factor 25-like	Protein of unknown function (DUF1296)
ENOG411DPZI	ENOG411DU1Z	0.00111111111111	Histidinol-phosphate aminotransferase	9-cis-epoxy-carotenoid dioxygenase
ENOG411DTJE	ENOG411EKQF	0.00111111111111	serine threonine-protein kinase HT1-like	Zn-finger in Ran binding protein and others
ENOG411DWK6	ENOG411EAC1	0.00111111111111	glyceraldehyde-3-phosphate dehydrogenase	FBOX
ENOG411DTGG	ENOG411DV8T	0.00111111111111	Receptor protein kinase CLAVATA1	Zinc knuckle
ENOG411DUEU	ENOG411E4WR	0.00111111111111	lysyl-trna synthetase	NA
ENOG411DRRC	ENOG411DZV6	0.00111111111111	Cinnamyl alcohol dehydrogenase	protease Do-like 5
ENOG411DQ5T	ENOG411DRPE	0.00111111111111	3-deoxy-manno-octulosonate	pyrophosphate-energized membrane proton pump
ENOG411DV8X	ENOG411DVEJ	0.00111111111111	transcription factor 25-like	O-acyltransferase (WSD1-like)
ENOG411DSS9	ENOG411DWNP	0.00111111111111	HEAT repeat-containing protein	Vesicle transport V-snare
ENOG411DVV0	ENOG411E47X	0.00111111111111	ABC transporter G family member	NA
ENOG411DW44	ENOG411DY4V	0.00111111111111	Molybdopterin synthase	kelch repeat-containing protein
ENOG411DY9G	ENOG411E2YF	0.00111111111111	transporter	actin-depolymerizing factor
ENOG411DQ3P	ENOG411DZ3M	0.00111111111111	Tetraspanin family	Brefeldin A-inhibited guanine nucleotide-exchange protein
ENOG411DSRB	ENOG411E40Q	0.00111111111111	synthetase	nuclear transport factor
ENOG411DY2Z	ENOG411E0UD	0.00111111111111	caffeic acid	glutamyl endopeptidase
ENOG411DQN3	ENOG411EFTD	0.00111111111111	dihydrolipoyllysine-residue acetyltransferase component of pyruvate dehydrogenase	NA
ENOG411DQ7V	ENOG411DXJU	0.00111111111111	AKAP7 2'5' RNA ligase-like domain	clavaminate synthase-like protein
ENOG411DSY2	ENOG411DXAT	0.00111111111111	Histone deacetylase	threonine dehydratase biosynthetic
ENOG411DRFA	ENOG411DWG6	0.00111111111111	NA	SPX domain-containing membrane protein
ENOG411DSY2	ENOG411DX9F	0.00111111111111	Histone deacetylase	BAHD acyltransferase
ENOG411DXJQ	ENOG411DXQC	0.00111111111111	Inherit from KOG: Cellular Repressor of E1A-stimulated Genes	monocopper oxidase-like protein
ENOG411DQKM	ENOG411DRMB	0.00111111111111	Peptidyl-prolyl cis-trans	aspartic proteinase-like protein
ENOG411DQ2B	ENOG411DZ5J	0.00111111111111	Glyco_18	D-glycerate 3-kinase
ENOG411DRZR	ENOG411DSCF	0.00111111111111	membrane steroid-binding protein	COP9 signalosome complex subunit
ENOG411DRTU	ENOG411DYWV	0.00111111111111	protein farnesyltransferase subunit	Glycosyl hydrolase
ENOG411DUFZ	ENOG411E028	0.00111111111111	Aquaporin	serine threonine-protein kinase sepA-like
ENOG411DQ19	ENOG411DUC3	0.00111111111111	12-oxophytodienoate reductase	Calcyclin-binding protein
ENOG411DQTM	ENOG411DVQS	0.00111111111111	Beige/BEACH domain	translation Initiation Factor
ENOG411DUKC	ENOG411DYTD	0.00111111111111	Ammonium transporter	psbP domain-containing protein 2
ENOG411DUFZ	ENOG411DZFC	0.00111111111111	Aquaporin	Adenylate kinase family protein
ENOG411DTJ9	ENOG411DWJU	0.00111111111111	dynamin-like protein C-like	Filamin/ABP280 repeat
ENOG411DTTW	ENOG411DU8D	0.00111111111111	U5 small nuclear ribonucleoprotein	Ion channel
ENOG411DPVT	ENOG411EM05	0.00111111111111	Involved in transport from the ER to the Golgi apparatus as well as in intra-Golgi transport. It belongs to a super-family of proteins called t-SNAREs or soluble NSF (N-ethylmaleimide- sensitive factor) attachment protein receptor (By similarity)	ZnF_ZZ
ENOG411DV8S	ENOG411E3E4	0.00111111111111	Clathrin light chain	NA
ENOG411DQCG	ENOG411DUV3	0.00111111111111	dihydroorotase	Glutathione S-transferase C-terminal domain
ENOG411DVHY	ENOG411E3PV	0.00111111111111	anaphase-promoting complex subunit	Scavenger mRNA decapping enzyme C-term binding
ENOG411DSJD	ENOG411DVDJ	0.00111111111111	UDP-N-acetylglucosamine--dolichyl-phosphate	Cation-transporting
ENOG411DQ5T	ENOG411DSW7	0.00111111111111	3-deoxy-manno-octulosonate	PTI1-like tyrosine-protein kinase
ENOG411DVWS	ENOG411E346	0.00111111111111	lung seven transmembrane	Optic atrophy 3 protein (OPA3)
ENOG411DVDE	ENOG411DXKA	0.00111111111111	Ubiquinol oxidase	25.3 kDa vesicle transport
ENOG411DPZA	ENOG411DQ03	0.00111111111111	thiamin pyrophosphokinase	pantothenate kinase
ENOG411DQYJ	ENOG411DX20	0.00111111111111	Calcium-transporting ATPase	Leucine-rich repeat receptor-like protein kinase
ENOG411DQE5	ENOG411DW06	0.00111111111111	vacuolar protein sorting-associated protein 72	Acetyltransferase (GNAT) family
ENOG411DW3D	ENOG411DZJV	0.00111111111111	GDP-mannose 35-epimerase	)-oxidoreductase
ENOG411DWFV	ENOG411E0J7	0.00111111111111	Root phototropism protein	vacuolar-sorting receptor
ENOG411DPUA	ENOG411DRND	0.00111111111111	S_TKc	ABC transporter B family member
ENOG411DSE9	ENOG411DW34	0.00111111111111	Pentatricopeptide repeat-containing protein	ubiquitin conjugation factor
ENOG411DSEE	ENOG411E16E	0.00111111111111	AP-1 complex subunit	ZnF_RBZ
ENOG411DQQD	ENOG411DYB1	0.00111111111111	transmembrane 9 superfamily member	S-acyltransferase
ENOG411DR7T	ENOG411DZ0N	0.00111111111111	COBW domain-containing protein	thioesterase
ENOG411DSY2	ENOG411DU4H	0.00111111111111	Histone deacetylase	Urea amidohydrolase
ENOG411DQQM	ENOG411DSHV	0.00111111111111	Protein-l-isoaspartate O-methyltransferase	Glutathione S-transferase
ENOG411DS3J	ENOG411E645	0.00111111111111	The proteasome is a multicatalytic proteinase complex which is characterized by its ability to cleave peptides with Arg Phe Tyr Leu and Glu adjacent to the leaving group at neutral or slightly basic pH. The proteasome has an ATP-dependent proteolytic activity	cytochrome c oxidase
ENOG411DS3M	ENOG411DZ2K	0.00111111111111	cytochrome P450	zinc metalloprotease
ENOG411DR32	ENOG411DS1G	0.00111111111111	NA	Phosphoribosylaminoimidazole-succinocarboxamide synthase
ENOG411DXGI	ENOG411E8G9	0.00111111111111	NA	NA
ENOG411DR3X	ENOG411DT5I	0.00111111111111	phosphatidylinositol-4-phosphate 5-kinase	NA
ENOG411DYJD	ENOG411DYRI	0.00111111111111	Glycine cleavage system H protein	UDP-glucoronosyl and UDP-glucosyl transferase
ENOG411DSJD	ENOG411DYE9	0.00111111111111	UDP-N-acetylglucosamine--dolichyl-phosphate	Nicastrin
ENOG411DQ8S	ENOG411DVPS	0.00111111111111	Metal transporter	Sad1 UNC-like C-terminal domain containing protein
ENOG411DQ4A	ENOG411E05B	0.00111111111111	aspartic	basic helix-loop-helix (bHLH) family protein
ENOG411DU6W	ENOG411DXMS	0.00111111111111	transaldolase EC 2.2.1.2	2-nitropropane dioxygenase
ENOG411DSS9	ENOG411DTDP	0.00111111111111	HEAT repeat-containing protein	Citrate transporter
ENOG411DSF2	ENOG411DUWK	0.00111111111111	NA	mannosylglycoprotein endo-beta-mannosidase-like
ENOG411DV69	ENOG411E346	0.00111111111111	post-GPI attachment to proteins factor	Optic atrophy 3 protein (OPA3)
ENOG411DSF2	ENOG411DUZ3	0.00111111111111	NA	Phosphatidylinositol-specific phospholipase C X domain
ENOG411DR32	ENOG411DSS3	0.00111111111111	NA	Pfam:DUF803
ENOG411E5R2	ENOG411E7K9	0.00111111111111	NA	40s ribosomal protein
ENOG411DSS6	ENOG411DX72	0.00111111111111	type 1 membrane protein	atp synthase
ENOG411DSA3	ENOG411DZ64	0.00111111111111	Protein of unknown function (DUF1620)	receptor kinase
ENOG411DQYJ	ENOG411DWSG	0.00111111111111	Calcium-transporting ATPase	Glycoside hydrolase family 28 protein polygalacturonase (pectinase) family protein
ENOG411DR35	ENOG411DRFA	0.00111111111111	calcium-dependent protein kinase	NA
ENOG411E3CB	ENOG411E4RY	0.00111111111111	NA	Thioredoxin
ENOG411DWDK	ENOG411E01M	0.00111111111111	Isovaleryl-CoA dehydrogenase	Pentatricopeptide repeat-containing protein
ENOG411E22S	ENOG411EM05	0.00111111111111	Plastocyanin-like domain	ZnF_ZZ
ENOG411DT11	ENOG411DXXK	0.00111111111111	Peptidase family M41	syntaxin of plants
ENOG411DT9J	ENOG411DWNQ	0.00111111111111	PPIases accelerate the folding of proteins	45-DOPA dioxygenase
ENOG411DRF0	ENOG411DS0P	0.00111111111111	Serine threonine-protein kinase	FGGY family of carbohydrate kinases C-terminal domain
ENOG411DWFV	ENOG411E16G	0.00111111111111	Root phototropism protein	NA
ENOG411DR3X	ENOG411DS5M	0.00111111111111	phosphatidylinositol-4-phosphate 5-kinase	kinase family
ENOG411DTSG	ENOG411DXAD	0.00111111111111	signal recognition particle receptor	Pentatricopeptide repeat-containing protein
ENOG411DQ6K	ENOG411DSDZ	0.00111111111111	intron-binding protein	Inherit from NOG: protein transport
ENOG411DRU7	ENOG411DZ5Q	0.00111111111111	glutamine amidotransferase	glutamate--cysteine ligase
ENOG411DQG4	ENOG411DYSX	0.00111111111111	DNA photolyase	Mitochondrial ribosomal subunit protein
ENOG411DSS9	ENOG411DTS1	0.00111111111111	HEAT repeat-containing protein	NA
ENOG411DQ5T	ENOG411DW7T	0.00111111111111	3-deoxy-manno-octulosonate	F-box-like WD repeat-containing protein
ENOG411DQ26	ENOG411DVPW	0.00111111111111	inositol oxygenase	NA
ENOG411DRF0	ENOG411DS6Z	0.00111111111111	Serine threonine-protein kinase	zinc finger protein
ENOG411DTWP	ENOG411DW4J	0.00111111111111	fas-associated factor	methylsterol
ENOG411DVN5	ENOG411DVQF	0.00111111111111	NA	CLASP N terminal
ENOG411DRF0	ENOG411DS9F	0.00111111111111	Serine threonine-protein kinase	F-box protein At4g22030-like
ENOG411DRFA	ENOG411DSTF	0.00111111111111	NA	sucrose transporter
ENOG411E22X	ENOG411E33R	0.00111111111111	Phosphofructokinase	Cytochrome b5
ENOG411DWJH	ENOG411E4RQ	0.00111111111111	UDP-arabinose 4-epimerase	essential for photochemical activity. FB is the terminal electron acceptor of PSI donating electrons to ferredoxin. The C-terminus interacts with PsaA B D and helps assemble the protein into the PSI complex. Required for binding of PsaD and PsaE to PSI. PSI is a plastocyanin-ferredoxin oxidoreductase converting photonic excitation into a charge separation which transfers an electron from the donor P700 chlorophyll pair to the spectroscopically characterized acceptors A0 A1 FX FA and FB in turn
ENOG411DQ4A	ENOG411DY62	0.00111111111111	aspartic	domain-containing protein
ENOG411DV8S	ENOG411E59V	0.00111111111111	Clathrin light chain	NADH-ubiquinone oxidoreductase complex I 21 kDa subunit
ENOG411DQ5T	ENOG411DWAN	0.00111111111111	3-deoxy-manno-octulosonate	Acyltransferase
ENOG411DRFA	ENOG411DSD0	0.00111111111111	NA	amino acid
ENOG411DSWS	ENOG411DTMK	0.00111111111111	sulfite oxidase	glucan endo-1-3-beta-glucosidase
ENOG411DTH5	ENOG411DTP7	0.00111111111111	Catalyzes the intramolecular cyclization of bicyclic chalcones into tricyclic (S)-flavanones. Responsible for the isomerization of 42'4'6'-tetrahydroxychalcone (also termed chalcone) into naringenin	26S proteasome non-atpase regulatory subunit
ENOG411DPPE	ENOG411EMPR	0.00111111111111	Inherit from KOG: Set and mynd domain containing	phosphoglycerate mutase
ENOG411DQ4B	ENOG411DYYD	0.00111111111111	Pentatricopeptide repeat-containing protein	Ubiquitin-protein ligase
ENOG411DQ26	ENOG411DVFW	0.00111111111111	inositol oxygenase	Nudix hydrolase
ENOG411DRTW	ENOG411DVDE	0.00111111111111	Nuclear pore complex protein	Ubiquinol oxidase
ENOG411DW59	ENOG411DYB3	0.00111111111111	cytokinin	condensin complex subunit
ENOG411DT31	ENOG411DUXJ	0.00111111111111	Protein of unknown function (DUF632)	monoglyceride lipase-like
ENOG411DVJ0	ENOG411DZGV	0.00111111111111	Endoglucanase	ion channel
ENOG411DVUR	ENOG411DW0D	0.00111111111111	GAGA-binding transcriptional activator	Pentatricopeptide repeat-containing protein
ENOG411DUFT	ENOG411E3SK	0.00111111111111	serine threonine-protein kinase	NA
ENOG411DT3C	ENOG411DUJI	0.00111111111111	GDT1-like protein 2	Potassium transporter
ENOG411DQTA	ENOG411E98U	0.00111111111111	protein FLUORESCENT IN BLUE LIGHT	PPR repeat
ENOG411E2YE	ENOG411E5MC	0.00111111111111	Involved in the import of light-harvesting complex proteins (LHCP) and subsequent routing of these proteins to the chloroplast signal recognition particle (SRP) pathway	Protein of unknown function (DUF2996)
ENOG411DXJI	ENOG411E3J2	0.00111111111111	Pentatricopeptide repeat-containing protein	zinc finger (Ran-binding) family protein
ENOG411DPR5	ENOG411DSXU	0.00111111111111	Thioredoxin domain-containing protein	citrate synthase
ENOG411DZNJ	ENOG411E0BD	0.00111111111111	cysteine synthase	Glutathione S-transferase N-terminal domain
ENOG411DS1X	ENOG411DTK8	0.00111111111111	Puromycin-sensitive	o-methyltransferase
ENOG411DR34	ENOG411EMRC	0.00111111111111	acyl-CoA-binding domain-containing protein	IQ calmodulin-binding motif
ENOG411DWXF	ENOG411E1VX	0.00111111111111	PsbP-like protein	cellular response to redox state
ENOG411DT11	ENOG411DWSI	0.00111111111111	Peptidase family M41	expressed protein
ENOG411DSE9	ENOG411DXC1	0.00111111111111	Pentatricopeptide repeat-containing protein	Inosine-uridine preferring nucleoside hydrolase family protein
ENOG411DTX0	ENOG411DV05	0.00111111111111	NA	cytokinin dehydrogenase
ENOG411DRNJ	ENOG411DVBJ	0.00111111111111	cullin 3	Domain of unknown function DUF221
ENOG411DWA7	ENOG411EK79	0.00111111111111	exocyst complex component	Ubiquitin-2 like Rad60 SUMO-like
ENOG411DRNM	ENOG411DTTE	0.00111111111111	manganese-dependent ADP-ribose CDP-alcohol diphosphatase-like	Glycolipid transfer protein (GLTP)
ENOG411DRK3	ENOG411DSC9	0.00111111111111	GPI transamidase component	DNAJ heat shock N-terminal domain-containing protein
ENOG411DQSS	ENOG411DRX6	0.00111111111111	Galacturonosyltransferase	exostosin-like glycosyltransferase
ENOG411DQ0C	ENOG411DY8B	0.00111111111111	AP3-complex subunit	Putative zinc-finger domain
ENOG411DS48	ENOG411DVFN	0.00111111111111	Sister chromatid cohesion protein PDS5	sugar transport protein
ENOG411DV8D	ENOG411EAX8	0.00111111111111	fatty acyl-CoA reductase	Pfam:Invertase_neut
ENOG411DURH	ENOG411DYY5	0.00111111111111	serine carboxypeptidase S28 family protein	methionine
ENOG411DTSG	ENOG411DYEK	0.00111111111111	signal recognition particle receptor	HVA22-like protein
ENOG411DTPI	ENOG411DV3D	0.00111111111111	efflux antiporter	Mpv17 / PMP22 family
ENOG411DSJD	ENOG411DYFC	0.00111111111111	UDP-N-acetylglucosamine--dolichyl-phosphate	DNA-dependent RNA polymerase catalyzes the transcription of DNA into RNA using the four ribonucleoside triphosphates as substrates
ENOG411DPXG	ENOG411DW22	0.00111111111111	alpha/beta hydrolase fold	Adenylate isopentenyltransferase
ENOG411DTPI	ENOG411DV8S	0.00111111111111	efflux antiporter	Clathrin light chain
ENOG411DXAX	ENOG411E59V	0.00111111111111	Putative integral membrane protein conserved region (DUF2404)	NADH-ubiquinone oxidoreductase complex I 21 kDa subunit
ENOG411DUUD	ENOG411DVRB	0.00111111111111	glucan endo-1-3-beta-glucosidase	NmrA-like family
ENOG411DR42	ENOG411E2RM	0.00111111111111	b-cell receptor-associated protein	Protein of unknown function (DUF1218)
ENOG411DV8S	ENOG411E5WS	0.00111111111111	Clathrin light chain	Cytochrome b-c1 complex subunit
ENOG411DTH3	ENOG411EMN8	0.00111111111111	pumilio homolog	Lactoylglutathione lyase
ENOG411DQ4A	ENOG411E3Q4	0.00111111111111	aspartic	late embryogenesis abundant protein
ENOG411DS4F	ENOG411EKKZ	0.00111111111111	S_TKc	alpha/beta hydrolase fold
ENOG411DTGH	ENOG411DTYA	0.00111111111111	DUF246 domain-containing protein	KH domain-containing protein
ENOG411DXAX	ENOG411E5Q2	0.00111111111111	Putative integral membrane protein conserved region (DUF2404)	NA
ENOG411DXPE	ENOG411E66I	0.00111111111111	Hemimethylated DNA-binding protein YccV like	high mobility group
ENOG411DQ5T	ENOG411DXW6	0.00111111111111	3-deoxy-manno-octulosonate	DEAD-box ATP-dependent RNA helicase
ENOG411DQTA	ENOG411E47X	0.00111111111111	protein FLUORESCENT IN BLUE LIGHT	NA
ENOG411DQTJ	ENOG411E0NZ	0.00111111111111	Beta-lactamase	Stachyose
ENOG411DUKD	ENOG411DUPG	0.00111111111111	Prolyl oligopeptidase family	4-diphosphocytidyl-2-C-methyl-D-erythritol kinase
ENOG411DQTJ	ENOG411E0FP	0.00111111111111	Beta-lactamase	NA
ENOG411DXEB	ENOG411DXZQ	0.00111111111111	prolyl 4-hydroxylase	dehydrogenase reductase
ENOG411DTPZ	ENOG411DUR5	0.00111111111111	2OG-Fe(II) oxygenase superfamily	Protein of unknown function DUF89
ENOG411DXAX	ENOG411E643	0.00111111111111	Putative integral membrane protein conserved region (DUF2404)	NA
ENOG411DRNM	ENOG411DU35	0.00111111111111	manganese-dependent ADP-ribose CDP-alcohol diphosphatase-like	Bifunctional protein
ENOG411DT9W	ENOG411DTCN	0.00111111111111	expressed protein	BRCA2 oligonucleotide/oligosaccharide-binding domain 1
ENOG411DVJ0	ENOG411DZKC	0.00111111111111	Endoglucanase	NADH dehydrogenase ubiquinone 1 alpha subcomplex assembly factor 3-like
ENOG411DT9W	ENOG411DTBZ	0.00111111111111	expressed protein	AP-3 complex subunit
ENOG411DT4F	ENOG411DWJ1	0.00111111111111	carrier protein thioesterase	UDP-glucoronosyl and UDP-glucosyl transferase
ENOG411DQYJ	ENOG411DW8Y	0.00111111111111	Calcium-transporting ATPase	CpeT/CpcT family (DUF1001)
ENOG411DUUD	ENOG411DWXU	0.00111111111111	glucan endo-1-3-beta-glucosidase	2c-methyl-d-erythritol 24-cyclodiphosphate synthase
ENOG411DUKD	ENOG411DYGY	0.00111111111111	Prolyl oligopeptidase family	ATP-dependent Clp protease proteolytic subunit
ENOG411DQDN	ENOG411DVU5	0.00111111111111	Carboxypeptidase	Inherit from KOG: Ubox domain-containing protein
ENOG411DQTK	ENOG411DWRS	0.00111111111111	mannosyl-oligosaccharide 12-alpha-mannosidase	Monosaccharide-sensing protein
ENOG411DVQE	ENOG411DY75	0.00111111111111	ribosomal RNA methyltransferase	Pentatricopeptide repeat-containing protein
ENOG411DPSJ	ENOG411E0U9	0.00111111111111	glucan endo-1-3-beta-glucosidase	Catalyzes the formation of formate and 2-keto-4- methylthiobutyrate (KMTB) from 12-dihydroxy-3-keto-5- methylthiopentene (DHK-MTPene) (By similarity)
ENOG411DQER	ENOG411EMMU	0.00111111111111	Cinnamyl alcohol dehydrogenase	Nuclear protein 96
ENOG411DSJD	ENOG411DX01	0.00111111111111	UDP-N-acetylglucosamine--dolichyl-phosphate	Peptidase family M28
ENOG411DSS9	ENOG411DUDM	0.00111111111111	HEAT repeat-containing protein	transmembrane protein 111-like
ENOG411DQTK	ENOG411DW4Y	0.00111111111111	mannosyl-oligosaccharide 12-alpha-mannosidase	Uncharacterised ACR YagE family COG1723
ENOG411DWDZ	ENOG411E214	0.00111111111111	Amino acid kinase family	nudix hydrolase 26
ENOG411DTGI	ENOG411DXD8	0.00111111111111	Domain of unknown function (DUF3458)	Anion-transporting ATPase
ENOG411DT6P	ENOG411DT8I	0.00111111111111	type I inositol-145-trisphosphate 5-phosphatase	RabGAP TBC domain-containing protein
ENOG411DWYP	ENOG411E0K7	0.00111111111111	caffeic acid	O-methyltransferase
ENOG411DVB5	ENOG411DYU1	0.00111111111111	LURP-one-related	Mitogen-activated protein kinase
ENOG411DRYD	ENOG411E643	0.00111111111111	amino acid	NA
ENOG411DQER	ENOG411EMEQ	0.00111111111111	Cinnamyl alcohol dehydrogenase	NA
ENOG411DSXY	ENOG411DYPK	0.00111111111111	Pentatricopeptide repeat-containing protein	glyoxal oxidase-related
ENOG411DRN2	ENOG411DW5F	0.00111111111111	subtilase family	Protein of unknown function (DUF3522)
ENOG411DQTK	ENOG411DV9F	0.00111111111111	mannosyl-oligosaccharide 12-alpha-mannosidase	Peroxisomal membrane protein
ENOG411DPSM	ENOG411DR9G	0.00111111111111	Anthranilate phosphoribosyltransferase	NA
ENOG411DSUJ	ENOG411E0ZK	0.00111111111111	SRG1-like	Destroys radicals which are normally produced within the cells and which are toxic to biological systems (By similarity)
ENOG411E41P	ENOG411E4RY	0.00111111111111	NA	Thioredoxin
ENOG411DRG7	ENOG411DYW3	0.00111111111111	Ethylene receptor	RAB
ENOG411DQ52	ENOG411DVBJ	0.00111111111111	Fructose-16-bisphosphatase	Domain of unknown function DUF221
ENOG411DQKG	ENOG411E1J6	0.00111111111111	transport) protein	NA
ENOG411DVMD	ENOG411E0DK	0.00111111111111	polygalacturonase inhibiting protein	NA
ENOG411DTPH	ENOG411E0V7	0.00111111111111	kinase family	Pterin-4-alpha-carbinolamine
ENOG411DUY6	ENOG411E52D	0.00111111111111	peptidase S41 family protein	Glycine-rich RNA-binding protein
ENOG411DQG6	ENOG411DRIQ	0.00111111111111	ATP-dependent Clp protease proteolytic subunit	homogentisate 12-dioxygenase
ENOG411DPVX	ENOG411DSHK	0.00111111111111	dihydrolipoyl dehydrogenase	NA
ENOG411DRRC	ENOG411E1QU	0.00111111111111	Cinnamyl alcohol dehydrogenase	Histidine biosynthesis bifunctional protein hisIE
ENOG411E2YE	ENOG411E3RQ	0.00111111111111	Involved in the import of light-harvesting complex proteins (LHCP) and subsequent routing of these proteins to the chloroplast signal recognition particle (SRP) pathway	macrophage migration inhibitory factor
ENOG411DUBA	ENOG411DYMQ	0.00111111111111	protein FAR1-RELATED SEQUENCE 5-like	Alkylated DNA repair protein alkB homolog
ENOG411DXPE	ENOG411E3N6	0.00111111111111	Hemimethylated DNA-binding protein YccV like	Ferredoxins are iron-sulfur proteins that transfer electrons in a wide variety of metabolic reactions
ENOG411DS06	ENOG411E3RG	0.00111111111111	K03714 glycoprotein 2-beta-D-xylosyltransferase EC 2.4.2.38	cytochrome
ENOG411DQ8S	ENOG411DR45	0.00111111111111	Metal transporter	mitochondrial
ENOG411DVSG	ENOG411DYEX	0.00111111111111	ribose-phosphate pyrophosphokinase	Leucine rich repeat N-terminal domain
ENOG411DSXY	ENOG411DYJS	0.00111111111111	Pentatricopeptide repeat-containing protein	beta-glucan catabolic process
ENOG411DQB5	ENOG411DRQI	0.00111111111111	transporter	Histone-lysine n-methyltransferase
ENOG411DVDD	ENOG411E3KX	0.00111111111111	PA domain	Photosystem I reaction center subunit
ENOG411DWDP	ENOG411DXWM	0.00111111111111	Catalyzes the sequential NAD-dependent oxidations of L- histidinol to L-histidinaldehyde and then to L-histidine (By similarity)	serine carboxypeptidase-like
ENOG411DRN1	ENOG411DYXE	0.00111111111111	Catalyzes the formation of S-adenosylmethionine from methionine and ATP. The overall synthetic reaction is composed of two sequential steps AdoMet formation and the subsequent tripolyphosphate hydrolysis which occurs prior to release of AdoMet from the enzyme (By similarity)	Transferase family
ENOG411DPQZ	ENOG411E2S7	0.00111111111111	Pentatricopeptide repeat-containing protein	Pfam:PGAM
ENOG411DWDK	ENOG411DYTG	0.00111111111111	Isovaleryl-CoA dehydrogenase	Exostosin family
ENOG411DUAZ	ENOG411DVZU	0.00111111111111	isopentenyl-diphosphate Delta-isomerase	Methyltransferase-like protein
ENOG411DVKX	ENOG411DVWG	0.00111111111111	glutathione peroxidase	cellulose synthase
ENOG411E3FA	ENOG411E4RQ	0.00111111111111	Part of the twin-arginine translocation (Tat) system that transports large folded proteins containing a characteristic twin-arginine motif in their signal peptide across the thylakoid membrane. Involved in delta pH-dependent protein transport required for chloroplast development especially thylakoid membrane formation. TATC and TATB mediate precursor recognition whereas TATA facilitates translocation	essential for photochemical activity. FB is the terminal electron acceptor of PSI donating electrons to ferredoxin. The C-terminus interacts with PsaA B D and helps assemble the protein into the PSI complex. Required for binding of PsaD and PsaE to PSI. PSI is a plastocyanin-ferredoxin oxidoreductase converting photonic excitation into a charge separation which transfers an electron from the donor P700 chlorophyll pair to the spectroscopically characterized acceptors A0 A1 FX FA and FB in turn
ENOG411DUFW	ENOG411E2VT	0.00111111111111	2-Cys peroxiredoxin	2Fe-2S iron-sulfur cluster binding domain
ENOG411DTGI	ENOG411DXEW	0.00111111111111	Domain of unknown function (DUF3458)	ATP-dependent RNA helicase
ENOG411DQ0D	ENOG411DUJ4	0.00111111111111	Transcription factor	zinc-binding protein
ENOG411DZ3D	ENOG411E3DR	0.00111111111111	UDP-glucose 6-dehydrogenase	Nuclear transcription factor Y subunit
ENOG411DURH	ENOG411DWQ7	0.00111111111111	serine carboxypeptidase S28 family protein	protein EXECUTER 1 chloroplastic-like
ENOG411DSE9	ENOG411DTT4	0.00111111111111	Pentatricopeptide repeat-containing protein	monophosphate biosynthesis
ENOG411DQ00	ENOG411DUWC	0.00111111111111	Inositol-tetrakisphosphate 1-kinase	Cytoplasmic tRNA 2-thiolation protein
ENOG411E22B	ENOG411E2IC	0.00111111111111	NA	1-aminocyclopropane-1-carboxylate oxidase homolog
ENOG411DSUJ	ENOG411E22B	0.00111111111111	SRG1-like	NA
ENOG411DURH	ENOG411DWSG	0.00111111111111	serine carboxypeptidase S28 family protein	Glycoside hydrolase family 28 protein polygalacturonase (pectinase) family protein
ENOG411DTSK	ENOG411E38X	0.00111111111111	Integral membrane HRF1 family protein	thioredoxin-like protein CITRX
ENOG411DVI7	ENOG411DXN8	0.00111111111111	Casein Kinase	RNA-dependent RNA polymerase
ENOG411DTH5	ENOG411DTPZ	0.00111111111111	Catalyzes the intramolecular cyclization of bicyclic chalcones into tricyclic (S)-flavanones. Responsible for the isomerization of 42'4'6'-tetrahydroxychalcone (also termed chalcone) into naringenin	2OG-Fe(II) oxygenase superfamily
ENOG411DQYJ	ENOG411DW0I	0.00111111111111	Calcium-transporting ATPase	Eukaryotic translation initiation factor 4B
ENOG411DTQ2	ENOG411DUQ3	0.00111111111111	Pfam:DUF88	Vacuolar protein sorting-associated protein 32 homolog
ENOG411DTJE	ENOG411DZ3F	0.00111111111111	serine threonine-protein kinase HT1-like	Remorin family
ENOG411E22B	ENOG411EKZ2	0.00111111111111	NA	Hypothetical methyltransferase
ENOG411DS9S	ENOG411DWAN	0.00111111111111	NA	Acyltransferase
ENOG411DRG7	ENOG411DZ4R	0.00111111111111	Ethylene receptor	ABC1 family
ENOG411DW64	ENOG411EK6I	0.00111111111111	thioredoxin reductase	STI1
ENOG411DUVZ	ENOG411DXIF	0.00111111111111	synthetase	transferase family
ENOG411DS3J	ENOG411E00F	0.00111111111111	The proteasome is a multicatalytic proteinase complex which is characterized by its ability to cleave peptides with Arg Phe Tyr Leu and Glu adjacent to the leaving group at neutral or slightly basic pH. The proteasome has an ATP-dependent proteolytic activity	Serine threonine-protein kinase
ENOG411DSJD	ENOG411DX9J	0.00111111111111	UDP-N-acetylglucosamine--dolichyl-phosphate	nodal modulator
ENOG411DSS9	ENOG411DTZ3	0.00111111111111	HEAT repeat-containing protein	NA
ENOG411DR43	ENOG411DT25	0.00111111111111	Plastid-lipid-Associated Protein	NA
ENOG411DWSJ	ENOG411DZAV	0.00111111111111	6-phosphogluconolactonase	ectonucleotide pyrophosphatase phosphodiesterase
ENOG411DPQW	ENOG411DV7C	0.00111111111111	Electron transfer flavoprotein subunit beta	)-oxidoreductase
ENOG411DTPI	ENOG411DTZE	0.00111111111111	efflux antiporter	Reticulon-like protein
ENOG411DSY2	ENOG411DUAZ	0.00111111111111	Histone deacetylase	isopentenyl-diphosphate Delta-isomerase
ENOG411DSUA	ENOG411E0G2	0.00111111111111	ribulose-phosphate 3-epimerase	Bacterial-like globin
ENOG411DPY6	ENOG411DZG5	0.00111111111111	Domain of unknown function DUF221	Riboflavin synthase
ENOG411DTGG	ENOG411E3NI	0.00111111111111	Receptor protein kinase CLAVATA1	Plastocyanin-like domain
ENOG411DPUM	ENOG411DZNK	0.00111111111111	UDP-glycosyltransferase 75D1-like	anaphase-promoting complex subunit
ENOG411DSRK	ENOG411DZ3F	0.00111111111111	copper-transporting ATPase	Remorin family
ENOG411DSE9	ENOG411DUUK	0.00111111111111	Pentatricopeptide repeat-containing protein	domain-containing protein
ENOG411DTYZ	ENOG411DW2X	0.00111111111111	TOM1-like protein	DEAD-box ATP-dependent RNA helicase ISE2
ENOG411DQF7	ENOG411DT4T	0.00111111111111	integral membrane single C2 domain protein	transcription factor
ENOG411DWDK	ENOG411DZQB	0.00111111111111	Isovaleryl-CoA dehydrogenase	sequence-specific DNA binding
ENOG411DU6Z	ENOG411DZA7	0.00111111111111	protein odr-4 homolog	Plastidic glucose transporter
ENOG411DSE9	ENOG411DUZJ	0.00111111111111	Pentatricopeptide repeat-containing protein	succinate dehydrogenase
ENOG411DTX0	ENOG411EKVJ	0.00111111111111	NA	CTLH
ENOG411DUS3	ENOG411DZ5Q	0.00111111111111	aspartic proteinase	glutamate--cysteine ligase
ENOG411DWYP	ENOG411E06J	0.00111111111111	caffeic acid	ethylene insensitive
ENOG411DQA9	ENOG411DT6V	0.00111111111111	Aminotransferase class IV	calcium-dependent protein kinase
ENOG411DR3X	ENOG411DRPQ	0.00111111111111	phosphatidylinositol-4-phosphate 5-kinase	APO protein
ENOG411DRN1	ENOG411DZJV	0.00111111111111	Catalyzes the formation of S-adenosylmethionine from methionine and ATP. The overall synthetic reaction is composed of two sequential steps AdoMet formation and the subsequent tripolyphosphate hydrolysis which occurs prior to release of AdoMet from the enzyme (By similarity)	)-oxidoreductase
ENOG411DPTY	ENOG411DZBC	0.00111111111111	CBS domain-containing protein CBSX1 chloroplastic-like	Mannan endo-14-beta-mannosidase
ENOG411DZ3F	ENOG411E2K5	0.00111111111111	Remorin family	mitochondrial import inner membrane translocase subunit Tim17
ENOG411DT34	ENOG411DVFW	0.00111111111111	Protein of unknown function (DUF1092)	Nudix hydrolase
ENOG411DVZ0	ENOG411E2F9	0.00111111111111	DEAD-box ATP-dependent RNA helicase	patatin group A-3-like
ENOG411DV8D	ENOG411DZKT	0.00111111111111	fatty acyl-CoA reductase	ABC transporter B family member
ENOG411DYJD	ENOG411E596	0.00111111111111	Glycine cleavage system H protein	Calvin cycle protein
ENOG411DQP5	ENOG411DQRK	0.00111111111111	Tryptophan/tyrosine permease family	AP-2 complex subunit
ENOG411DTPI	ENOG411DTQ6	0.00111111111111	efflux antiporter	Domain of unknown function (DUF3411)
ENOG411DR43	ENOG411DTHU	0.00111111111111	Plastid-lipid-Associated Protein	Chloroplast unusual positioning
ENOG411DXAX	ENOG411DZA7	0.00111111111111	Putative integral membrane protein conserved region (DUF2404)	Plastidic glucose transporter
ENOG411DRU7	ENOG411E6AG	0.00111111111111	glutamine amidotransferase	UBQ
ENOG411DW59	ENOG411DX20	0.00111111111111	cytokinin	Leucine-rich repeat receptor-like protein kinase
ENOG411DSRE	ENOG411DZG5	0.00111111111111	E3 ubiquitin-protein ligase	Riboflavin synthase
ENOG411DRU7	ENOG411E5ZS	0.00111111111111	glutamine amidotransferase	Copper transport protein
ENOG411DRNM	ENOG411DWC8	0.00111111111111	manganese-dependent ADP-ribose CDP-alcohol diphosphatase-like	Pentatricopeptide repeat-containing protein At2g32230
ENOG411DVWS	ENOG411E3NU	0.00111111111111	lung seven transmembrane	Microsomal glutathione S-transferase
ENOG411DQG6	ENOG411DR3N	0.00111111111111	ATP-dependent Clp protease proteolytic subunit	inactive protein kinase SELMODRAFT_444075-like
ENOG411DQ4A	ENOG411DSJ3	0.00111111111111	aspartic	mannose-1-phosphate guanylyltransferase
ENOG411DSA3	ENOG411E2KY	0.00111111111111	Protein of unknown function (DUF1620)	Late embryogenesis abundant protein
ENOG411DRYC	ENOG411DWIQ	0.00111111111111	BAG domain	Formin-like protein
ENOG411DPPD	ENOG411DYMA	0.00111111111111	calcium-dependent protein kinase	ubiquitin-conjugating enzyme
ENOG411DZHW	ENOG411E58S	0.00111111111111	Transcription factor	ribosomal protein
ENOG411DXPE	ENOG411E4GQ	0.00111111111111	Hemimethylated DNA-binding protein YccV like	EF hand family protein
ENOG411DQ28	ENOG411DRKD	0.00111111111111	Peroxisomal membrane protein	Somatic embryogenesis receptor kinase
ENOG411DSEG	ENOG411DUJ3	0.00111111111111	novel plant snare	expressed protein
ENOG411DQTW	ENOG411DYK7	0.00111111111111	alpha-l-arabinofuranosidase	Pentatricopeptide repeat-containing protein
ENOG411DTNY	ENOG411DTVY	0.00111111111111	transporter	Minor histocompatibility antigen
ENOG411DSYE	ENOG411DUGA	0.00111111111111	ABC transporter B family member	Component of the eukaryotic translation initiation factor 3 (eIF-3) complex which is involved in protein synthesis and together with other initiation factors stimulates binding of mRNA and methionyl-tRNAi to the 40S ribosome (By similarity)
ENOG411DS1Q	ENOG411E52J	0.00111111111111	Membrane-associated 30 kDa protein	NA
ENOG411DSDQ	ENOG411E3U0	0.00111111111111	zinc finger	Mitochondrial glycoprotein family protein
ENOG411DSWP	ENOG411E60H	0.00111111111111	beta-hexosaminidase	cAMP-regulated phosphoprotein/endosulfine conserved region
ENOG411DRIF	ENOG411DVUE	0.00111111111111	auxin transporter-like protein	Auxin-induced protein
ENOG411DV8R	ENOG411DXA7	0.00111111111111	FHA domain	Beige/BEACH domain
ENOG411DS40	ENOG411DXYJ	0.00111111111111	Nudix hydrolase	Putative cyclase
ENOG411DSDQ	ENOG411E4VW	0.00111111111111	zinc finger	huntingtin-interacting protein
ENOG411DRMS	ENOG411DU0I	0.00111111111111	serine carboxypeptidase-like	Autophagy-related protein 3
ENOG411DR2M	ENOG411E5AA	0.00111111111111	domain-containing protein	NA
ENOG411DPP5	ENOG411DS5Q	0.00111111111111	Protein disulfide isomerase	PsbP
ENOG411DQ46	ENOG411E5F2	0.00111111111111	NADH dehydrogenase ubiquinone	Domain of unknown function (DUF543)
ENOG411DV3F	ENOG411DWC8	0.00111111111111	leucine-rich repeat extensin-like protein	Pentatricopeptide repeat-containing protein At2g32230
ENOG411DR2M	ENOG411E5Z7	0.00111111111111	domain-containing protein	NA
ENOG411DRRC	ENOG411DRUS	0.00111111111111	Cinnamyl alcohol dehydrogenase	geranylgeranyl pyrophosphate synthase
ENOG411DSW7	ENOG411DTRP	0.00111111111111	PTI1-like tyrosine-protein kinase	central subunit of the protein translocation channel SecYE. Consists of two halves formed by TMs 1-5 and 6-10. These two domains form a lateral gate at the front which open onto the bilayer between TMs 2 and 7 and are clamped together by SecE at the back. The channel is closed by both a pore ring composed of hydrophobic SecY resides and a short helix (helix 2A) on the extracellular side of the membrane which forms a plug (By similarity)
ENOG411DSFS	ENOG411DZF2	0.00111111111111	Translation initiation factor	Usually encoded in the trnK tRNA gene intron. Probably assists in splicing its own and other chloroplast group II introns (By similarity)
ENOG411DZ3Y	ENOG411E56W	0.00111111111111	ABC1 family	domain-containing protein
ENOG411E3VR	ENOG411EKB4	0.00111111111111	ribosomal protein L16	NA
ENOG411DSYE	ENOG411DUC7	0.00111111111111	ABC transporter B family member	altered inheritance of mitochondria protein 32-like
ENOG411E40V	ENOG411E4QM	0.00111111111111	NA	Binds to the 23S rRNA (By similarity)
ENOG411DRMS	ENOG411DVNP	0.00111111111111	serine carboxypeptidase-like	Glycosyl hydrolase family 38 protein
ENOG411DQAB	ENOG411E571	0.00111111111111	PsbP domain-containing protein 6	Glutaredoxin
ENOG411DQDB	ENOG411DXB9	0.00111111111111	PsaA and PsaB bind P700 the primary electron donor of photosystem I (PSI) as well as the electron acceptors A0 A1 and FX. PSI is a plastocyanin-ferredoxin oxidoreductase converting photonic excitation into a charge separation which transfers an electron from the donor P700 chlorophyll pair to the spectroscopically characterized acceptors A0 A1 FX FA and FB in turn. Oxidized P700 is reduced on the lumenal side of the thylakoid membrane by plastocyanin (By similarity)	Ribosomal protein L1
ENOG411DQQD	ENOG411E4PH	0.00111111111111	transmembrane 9 superfamily member	NA
ENOG411DRFE	ENOG411E0CH	0.00111111111111	nitrilase	Polyketide cyclase / dehydrase and lipid transport
ENOG411DVFN	ENOG411E3KX	0.00111111111111	sugar transport protein	Photosystem I reaction center subunit
ENOG411DX9Z	ENOG411DXPE	0.00111111111111	Haloacid dehalogenase-like hydrolase domain-containing protein	Hemimethylated DNA-binding protein YccV like
ENOG411DW86	ENOG411E0E3	0.00111111111111	NA	Hydrolyzes glycerol-phospholipids at the terminal phosphodiesteric bond (By similarity)
ENOG411DRTG	ENOG411DZXF	0.00111111111111	ABC transporter C family member	expressed protein
ENOG411DT48	ENOG411DY2E	0.00111111111111	ABC transporter	LA
ENOG411DPN7	ENOG411DQX7	0.00111111111111	Rhodanese-like domain	cystathionine beta-lyase
ENOG411DQQQ	ENOG411DS4H	0.00111111111111	microtubule-associated protein	protein transport
ENOG411DPSS	ENOG411DUDC	0.00111111111111	Integral membrane Yip1 family protein	NA
ENOG411DRTG	ENOG411DYJU	0.00111111111111	ABC transporter C family member	WD40
ENOG411DQSM	ENOG411DSCU	0.00111111111111	zinc transporter	protein ubiquitination
ENOG411DREB	ENOG411DRPY	0.00111111111111	CDK-activating kinase assembly factor	beta-galactosidase
ENOG411DQUA	ENOG411DW6I	0.00111111111111	galactolipase DONGLE	BAHD acyltransferase
ENOG411DQYE	ENOG411DXFD	0.00111111111111	NA	RNA recognition motif. (a.k.a. RRM RBD or RNP domain)
ENOG411DV5B	ENOG411DYRS	0.00111111111111	One of the two reaction center proteins of photosystem II (PSII) D2 is needed for assembly of a stable PSII complex (By similarity)	Gpi-anchor
ENOG411DSXP	ENOG411DXKS	0.00111111111111	MAC Perforin domain containing protein	methionyl-tRNA synthetase
ENOG411DTG3	ENOG411DWT1	0.00111111111111	Regulator of Vps4 activity in the MVB pathway	ATP-dependent Clp protease proteolytic subunit
ENOG411DRIF	ENOG411DVHQ	0.00111111111111	auxin transporter-like protein	Protein of unknown function (DUF1301)
ENOG411DRJT	ENOG411DV7C	0.00111111111111	3-beta hydroxysteroid dehydrogenase/isomerase family	)-oxidoreductase
ENOG411DQYE	ENOG411DXKU	0.00111111111111	NA	HIPL1 protein
ENOG411DU68	ENOG411DXT9	0.00111111111111	peptide transporter	hydrolase alpha beta fold family protein
ENOG411E2PI	ENOG411EEAJ	0.00111111111111	Inherit from KOG: Transmembrane protein 205	KISc
ENOG411DQ9B	ENOG411DU53	0.00111111111111	Inherit from KOG: Peptidase M20 domain containing 1	chorismate mutase
ENOG411DRYK	ENOG411DUPM	0.00111111111111	respiratory burst oxidase	peroxidase
ENOG411DW86	ENOG411E0H8	0.00111111111111	NA	Plant protein of unknown function (DUF946)
ENOG411DR4T	ENOG411DZ7Y	0.00111111111111	phosphatidylserine decarboxylase	2-hydroxyacyl-CoA
ENOG411DRJT	ENOG411DV8T	0.00111111111111	3-beta hydroxysteroid dehydrogenase/isomerase family	Zinc knuckle
ENOG411DVFN	ENOG411E3VV	0.00111111111111	sugar transport protein	Bet1-like SNARE
ENOG411DXEM	ENOG411E645	0.00111111111111	H ACA ribonucleoprotein complex subunit	cytochrome c oxidase
ENOG411DPN7	ENOG411DQYC	0.00111111111111	Rhodanese-like domain	peroxisomal targeting signal 1
ENOG411DRU3	ENOG411DTWP	0.00111111111111	auxin efflux carrier	fas-associated factor
ENOG411DWRK	ENOG411E167	0.00111111111111	Inherit from euNOG: phosphatase domain containing paladin 1	Class S F-box protein
ENOG411DVDY	ENOG411DZBI	0.00111111111111	RING	glycosyltransferase
ENOG411DS40	ENOG411DY5J	0.00111111111111	Nudix hydrolase	ribosomal protein
ENOG411DVD2	ENOG411DZD2	0.00111111111111	Glycosyltransferase sugar-binding region containing DXD motif	Ribosome recycling factor
ENOG411DV91	ENOG411DZGF	0.00111111111111	NADH dehydrogenase (ubiquinone) flavoprotein 2	Chlorophyll synthase
ENOG411DRVS	ENOG411E4TK	0.00111111111111	npl4-like protein	domain-containing protein
ENOG411DT64	ENOG411DX5X	0.00111111111111	reductase family	STYKc
ENOG411DPY1	ENOG411DSUJ	0.00111111111111	Granule-bound starch synthase	SRG1-like
ENOG411DW5W	ENOG411DYE5	0.00111111111111	glucan endo-1-3-beta-glucosidase	ABC transporter C family member
ENOG411DQSM	ENOG411DSN0	0.00111111111111	zinc transporter	Component of the eukaryotic translation initiation factor 3 (eIF-3) complex which is involved in protein synthesis and together with other initiation factors stimulates binding of mRNA and methionyl-tRNAi to the 40S ribosome (By similarity)
ENOG411DUSC	ENOG411EMRG	0.00111111111111	NA	Aspartate carbamoyltransferase
ENOG411DREE	ENOG411DRQC	0.00111111111111	cytokinin	Pentatricopeptide repeat-containing protein
ENOG411DQ4K	ENOG411DSX2	0.00111111111111	NADP-dependent D-sorbitol-6-phosphate	reductase
ENOG411DZG5	ENOG411E078	0.00111111111111	Riboflavin synthase	WD40-like Beta Propeller Repeat family protein
ENOG411DTP2	ENOG411DVHQ	0.00111111111111	Inherit from KOG: Solute carrier family 35	Protein of unknown function (DUF1301)
ENOG411DRP0	ENOG411DSI2	0.00111111111111	Glycosyl transferase	NA
ENOG411DTU2	ENOG411DW19	0.00111111111111	nucleolar complex protein	kinase BRI1-like
ENOG411DTS8	ENOG411EKI5	0.00111111111111	heat- shock	pullulanase
ENOG411DYM7	ENOG411E4AP	0.00111111111111	adenine phosphoribosyltransferase	Disease resistance response protein
ENOG411DU0I	ENOG411DYAK	0.00111111111111	Autophagy-related protein 3	AMP-binding enzyme
ENOG411E46M	ENOG411E5Q2	0.00111111111111	Nicotiana lesion-inducing like	NA
ENOG411DREE	ENOG411DSF9	0.00111111111111	cytokinin	OBERON 3-like
ENOG411DWG2	ENOG411E23B	0.00111111111111	BAG domain	UPF0481 protein
ENOG411DQF8	ENOG411DTS4	0.00111111111111	Potassium channel	Lung seven transmembrane receptor
ENOG411DU7E	ENOG411DYZZ	0.00111111111111	ATP-dependent zinc metalloprotease	Protein of unknown function (DUF674)
ENOG411DWKN	ENOG411E0JK	0.00111111111111	V-type proton ATPase 16 kDa proteolipid	The proteasome is a multicatalytic proteinase complex which is characterized by its ability to cleave peptides with Arg Phe Tyr Leu and Glu adjacent to the leaving group at neutral or slightly basic pH. The proteasome has an ATP-dependent proteolytic activity
ENOG411DX9Z	ENOG411DZFD	0.00111111111111	Haloacid dehalogenase-like hydrolase domain-containing protein	Domain of unknown function (DUF1995)
ENOG411DV18	ENOG411DXY7	0.00111111111111	auxin efflux	K01408 insulysin EC 3.4.24.56
ENOG411DUQN	ENOG411E3PV	0.00111111111111	Isoflavone reductase	Scavenger mRNA decapping enzyme C-term binding
ENOG411DX3J	ENOG411E0HU	0.00111111111111	DNA-binding protein	NA
ENOG411DVHH	ENOG411E05H	0.00111111111111	UvrB/uvrC motif	UDP-glucoronosyl and UDP-glucosyl transferase
ENOG411DQYZ	ENOG411DX98	0.00111111111111	tether containing UBX domain for	Heavy-metal-associated domain
ENOG411DSQS	ENOG411E06Q	0.00111111111111	WD40	ABC-2 type transporter
ENOG411DTWI	ENOG411E42R	0.00111111111111	carboxyl methyltransferase	NA
ENOG411DTHD	ENOG411DUJR	0.00111111111111	anaphase-promoting complex subunit	AT hook motif domain containing protein expressed
ENOG411DT9B	ENOG411DUYZ	0.00111111111111	flavin-containing monooxygenase	calcium-dependent protein kinase
ENOG411DVD5	ENOG411DWQG	0.00111111111111	Protein kinase PKN PRK1 effector	Formin-like protein
ENOG411DREB	ENOG411DW3Y	0.00111111111111	CDK-activating kinase assembly factor	zinc transporter
ENOG411DWRK	ENOG411E29S	0.00111111111111	Inherit from euNOG: phosphatase domain containing paladin 1	Its presence in a non-photosynthetic plant (Epifagus virginiana) and experiments in tobacco indicate that it may have a function which is probably not related to photosynthesis
ENOG411DQAB	ENOG411E3FK	0.00111111111111	PsbP domain-containing protein 6	thioesterase
ENOG411DQ1V	ENOG411DQ7X	0.00111111111111	Inherit from NOG: transcripton factor	NA
ENOG411DSFS	ENOG411DXWS	0.00111111111111	Translation initiation factor	NA
ENOG411DX46	ENOG411E6FX	0.00111111111111	Protein of unknown function (DUF502)	50S ribosomal protein L35
ENOG411DQDB	ENOG411DXT9	0.00111111111111	PsaA and PsaB bind P700 the primary electron donor of photosystem I (PSI) as well as the electron acceptors A0 A1 and FX. PSI is a plastocyanin-ferredoxin oxidoreductase converting photonic excitation into a charge separation which transfers an electron from the donor P700 chlorophyll pair to the spectroscopically characterized acceptors A0 A1 FX FA and FB in turn. Oxidized P700 is reduced on the lumenal side of the thylakoid membrane by plastocyanin (By similarity)	hydrolase alpha beta fold family protein
ENOG411DU7E	ENOG411DZMH	0.00111111111111	ATP-dependent zinc metalloprotease	syntaxin
ENOG411DQT6	ENOG411DW83	0.00111111111111	cytidine deoxycytidylate deaminase family protein	tRNA nucleotidyltransferase
ENOG411DQ7I	ENOG411DV9C	0.00111111111111	Mitochondrial import inner membrane translocase subunit	3-ketoacyl-coa synthase
ENOG411DUM3	ENOG411DZIQ	0.00111111111111	phosphate	Peptide transporter
ENOG411DV0I	ENOG411E16W	0.00111111111111	Inherit from KOG: Tetratricopeptide repeat domain 27	MA3
ENOG411DWWT	ENOG411E39M	0.00111111111111	Phosphopantothenoylcysteine decarboxylase	Cupin superfamily (DUF985)
ENOG411DSFS	ENOG411DXV6	0.00111111111111	Translation initiation factor	Ribonuclease E/G family
ENOG411DR2N	ENOG411DR81	0.00111111111111	cytochrome P450	Leucine-rich repeat-containing protein
ENOG411DR35	ENOG411E3UN	0.00111111111111	calcium-dependent protein kinase	Frigida-like protein
ENOG411DVHH	ENOG411DZ78	0.00111111111111	UvrB/uvrC motif	alcohol dehydrogenase
ENOG411DVB3	ENOG411DYCD	0.00111111111111	Electron transfer flavoprotein-ubiquinone	UPF0510 protein INM02-like
ENOG411DPN8	ENOG411DS41	0.00111111111111	phosphoribosylamine-glycine ligase	double-stranded RNA-binding protein
ENOG411DUYE	ENOG411EBS1	0.00111111111111	WD repeat-containing protein	mitochondrial transcription termination factor family protein
ENOG411DVP6	ENOG411DXWR	0.00111111111111	tryptophan synthase	The primary product of this enzyme is 42'4'6'- tetrahydroxychalcone (also termed naringenin-chalcone or chalcone) which can under specific conditions spontaneously isomerize into naringenin
ENOG411DS0C	ENOG411DU15	0.00111111111111	Pentatricopeptide repeat-containing protein	L-ascorbate oxidase homolog
ENOG411DTAG	ENOG411DWSE	0.00111111111111	NA	Stress responsive A/B Barrel Domain
ENOG411DUGG	ENOG411DYY5	0.00111111111111	phenylalanyl-tRNA synthetase alpha	methionine
ENOG411DQ6K	ENOG411E7PW	0.00111111111111	intron-binding protein	Ubiquinol-cytochrome C reductase
ENOG411DQHU	ENOG411E5Q2	0.00111111111111	importin-7 homolog	NA
ENOG411DWJY	ENOG411DXYJ	0.00111111111111	ornithine-oxo-acid transaminase activity	Putative cyclase
ENOG411DXTA	ENOG411EM6Q	0.00111111111111	E3 ubiquitin ligase BIG	UDP-N-acetylglucosamine--peptide N-acetylglucosaminyltransferase
ENOG411DQFV	ENOG411DV6R	0.00111111111111	vacuolar fusion protein MON1 homolog	NA
ENOG411DVFN	ENOG411EMG8	0.00111111111111	sugar transport protein	37 kDa inner envelope membrane protein
ENOG411DR4V	ENOG411DVYW	0.00111111111111	Patatin-like phospholipase	Inherit from KOG: Nuclear factor related to kappaB binding protein
ENOG411DXTA	ENOG411EKZT	0.00111111111111	E3 ubiquitin ligase BIG	snf1-related protein kinase regulatory subunit
ENOG411DSDQ	ENOG411DW8P	0.00111111111111	zinc finger	F-actin-capping protein subunit
ENOG411DQG9	ENOG411DVG3	0.00111111111111	regulator of nonsense transcripts 1	homeobox-leucine zipper protein
ENOG411DUK9	ENOG411DVY0	0.00111111111111	sulfate transporter	NA
ENOG411DR8U	ENOG411DTR6	0.00111111111111	ribosomal protein	lysine histidine transporter
ENOG411DT3F	ENOG411DTTC	0.00111111111111	fat-soluble vitamin metabolic process	glycine-rich protein
ENOG411DPRA	ENOG411DWTA	0.00111111111111	NA	DNA mismatch repair
ENOG411E1KZ	ENOG411E4WR	0.00111111111111	NA	NA
ENOG411DV0D	ENOG411DZE8	0.00111111111111	High-conductance voltage-dependent solute channel with a slight selectivity for cations transporting triosephosphates dicarboxylic acids ATP inorganic phosphate (Pi) sugars and positively or negatively charged amino acids (By similarity)	NA
ENOG411DU0Y	ENOG411E5ZS	0.00111111111111	Inherit from NOG: alpha-l-fucosidase	Copper transport protein
ENOG411DX3I	ENOG411EKXN	0.00111111111111	AAA-type ATPase family protein	zinc protease pqqL-like
ENOG411DPR3	ENOG411DW9T	0.00111111111111	ras-related protein	G protein alpha subunit
ENOG411DR2M	ENOG411DX8W	0.00111111111111	domain-containing protein	SNW domain-containing protein
ENOG411DT4K	ENOG411DVFN	0.00111111111111	acyl-CoA dehydrogenase	sugar transport protein
ENOG411DWE2	ENOG411DWYP	0.00111111111111	chalcone synthase	caffeic acid
ENOG411DSDQ	ENOG411DWSE	0.00111111111111	zinc finger	Stress responsive A/B Barrel Domain
ENOG411DTWI	ENOG411E0VC	0.00111111111111	carboxyl methyltransferase	L-galactose dehydrogenase
ENOG411DR35	ENOG411E4Y1	0.00111111111111	calcium-dependent protein kinase	copper transporter
ENOG411DR2M	ENOG411DXAX	0.00111111111111	domain-containing protein	Putative integral membrane protein conserved region (DUF2404)
ENOG411DX9V	ENOG411EDBZ	0.00111111111111	phospholipase d	Leucine Rich Repeat
ENOG411DTU2	ENOG411E6Q3	0.00111111111111	nucleolar complex protein	Binds 16S rRNA required for the assembly of 30S particles (By similarity)
ENOG411DREA	ENOG411DXQ7	0.00111111111111	Converts adenosine 3'-phosphate 5'-phosphosulfate (PAPS) to adenosine 5'-phosphosulfate (APS) and 3'(2')-phosphoadenosine 5'- phosphate (PAP) to AMP	BTB POZ domain-containing protein
ENOG411DVMT	ENOG411ED4E	0.00111111111111	E3 SUMO-protein ligase	Kelch motif
ENOG411DTPV	ENOG411DV5C	0.00111111111111	Protein arginine n-methyltransferase	aspartic proteinase
ENOG411DU0I	ENOG411DVUU	0.00111111111111	Autophagy-related protein 3	Stem-specific protein
ENOG411DWIY	ENOG411DZYR	0.00111111111111	Pentatricopeptide repeat-containing protein	DnaJ homolog subfamily C
ENOG411DYGD	ENOG411E78N	0.00111111111111	heavy metal-associated domain containing protein expressed	NA
ENOG411DV8B	ENOG411E38N	0.00111111111111	ACT domain-containing protein	Inherit from KOG: Ferredoxin
ENOG411DSDQ	ENOG411DV68	0.00111111111111	zinc finger	Pre-mRNA splicing factor
ENOG411DT0P	ENOG411E1UA	0.00111111111111	serine threonine protein kinase	NDH shuttles electrons from NAD(P)H plastoquinone via FMN and iron-sulfur (Fe-S) centers to quinones in the photosynthetic chain and possibly in a chloroplast respiratory chain. The immediate electron acceptor for the enzyme in this species is believed to be plastoquinone. Couples the redox reaction to proton translocation and thus conserves the redox energy in a proton gradient (By similarity)
ENOG411DUSF	ENOG411DZQ7	0.00111111111111	Pentatricopeptide repeat-containing protein	Quinone oxidoreductase
ENOG411DT78	ENOG411DYF8	0.00111111111111	RING finger and CHY zinc finger domain-containing protein	DNAJ heat shock N-terminal domain-containing protein
ENOG411DX3I	ENOG411EBZG	0.00111111111111	AAA-type ATPase family protein	pleiotropic drug resistance protein 2-like
ENOG411DUQN	ENOG411DXFV	0.00111111111111	Isoflavone reductase	acyl-CoA synthetase family member 3
ENOG411DQ9B	ENOG411DW64	0.00111111111111	Inherit from KOG: Peptidase M20 domain containing 1	thioredoxin reductase
ENOG411DX9V	ENOG411DYXS	0.00111111111111	phospholipase d	prohibitin 2
ENOG411DREA	ENOG411DU9Z	0.00111111111111	Converts adenosine 3'-phosphate 5'-phosphosulfate (PAPS) to adenosine 5'-phosphosulfate (APS) and 3'(2')-phosphoadenosine 5'- phosphate (PAP) to AMP	UDP-glucoronosyl and UDP-glucosyl transferase domain containing protein expressed
ENOG411DSDQ	ENOG411DVCC	0.00111111111111	zinc finger	phosphate transporter
ENOG411DSQS	ENOG411DUTX	0.00111111111111	WD40	CDK5 regulatory subunit-associated protein 1-like
ENOG411DR4V	ENOG411DYSQ	0.00111111111111	Patatin-like phospholipase	choline monooxygenase
ENOG411E476	ENOG411E4HS	0.00111111111111	Polyketide cyclase / dehydrase and lipid transport	Thioredoxin-like protein
ENOG411DT78	ENOG411DY2F	0.00111111111111	RING finger and CHY zinc finger domain-containing protein	Phenylalanyl-tRNA synthetase
ENOG411DR2M	ENOG411DW0X	0.00111111111111	domain-containing protein	Snf1-related protein kinase
ENOG411DRFF	ENOG411DS43	0.00111111111111	BRO1-like domain	Pfam:DUF231
ENOG411DPWY	ENOG411DRAU	0.00111111111111	tesmin tso1-like cxc	Vitamin K epoxide reductase family
ENOG411DU68	ENOG411DW1I	0.00111111111111	peptide transporter	shikimate kinase
ENOG411DS1Q	ENOG411E1VD	0.00111111111111	Membrane-associated 30 kDa protein	gibberellin
ENOG411DTAG	ENOG411EC8I	0.00111111111111	NA	Isocitrate dehydrogenase NADP
ENOG411DU4N	ENOG411DWBD	0.00111111111111	las1-like family	cytochrome P450
ENOG411DRIR	ENOG411DYMQ	0.00111111111111	peroxidase	Alkylated DNA repair protein alkB homolog
ENOG411DSYE	ENOG411DW8Y	0.00111111111111	ABC transporter B family member	CpeT/CpcT family (DUF1001)
ENOG411DRTG	ENOG411DVWG	0.00111111111111	ABC transporter C family member	cellulose synthase
ENOG411DR2M	ENOG411DWF1	0.00111111111111	domain-containing protein	Ankyrin repeat-containing protein
ENOG411DQZA	ENOG411DTUT	0.00111111111111	ribose-5-phosphate	Iron-sulfur protein
ENOG411DQUB	ENOG411DW72	0.00111111111111	armadillo beta-catenin repeat family protein	DEAD-box ATP-dependent RNA helicase
ENOG411DTU2	ENOG411E0GM	0.00111111111111	nucleolar complex protein	ion channel
ENOG411DSAB	ENOG411DZBA	0.00111111111111	Homeobox protein knotted-1-like	beta-amylase
ENOG411DSRU	ENOG411DX25	0.00111111111111	gtp-binding protein	Rab proteins geranylgeranyltransferase component
ENOG411DQSM	ENOG411DS36	0.00111111111111	zinc transporter	trafficking protein particle complex subunit 8-like
ENOG411DS3Q	ENOG411E238	0.00111111111111	Acetyltransferase (GNAT) family	Myosin N-terminal SH3-like domain
ENOG411DPZG	ENOG411DT71	0.00111111111111	NAD(P)H-dependent oxidoreductase	processing enzyme
ENOG411DUM3	ENOG411E16E	0.00111111111111	phosphate	ZnF_RBZ
ENOG411DV68	ENOG411DZYS	0.00111111111111	Pre-mRNA splicing factor	UPF0114 domain containing protein expressed
ENOG411DQAF	ENOG411DQZS	0.00111111111111	ascorbate peroxidase	aspartic proteinase-like protein
ENOG411DQ2D	ENOG411DTH8	0.00111111111111	transcription elongation factor SPT5 homolog	choline ethanolamine
ENOG411DTP2	ENOG411DUM3	0.00111111111111	Inherit from KOG: Solute carrier family 35	phosphate
ENOG411DVDI	ENOG411E47N	0.00111111111111	hydrolase alpha beta fold family protein	VAMP-like protein
ENOG411DSDQ	ENOG411DYMZ	0.00111111111111	zinc finger	Leucine rich repeat family protein
ENOG411DSRU	ENOG411DWMA	0.00111111111111	gtp-binding protein	NA
ENOG411DR2M	ENOG411DZXH	0.00111111111111	domain-containing protein	Inherit from euNOG: expressed protein
ENOG411EK6Q	ENOG411EKD1	0.00111111111111	Electron transfer DM13	uridine-cytidine kinase C-like
ENOG411DU2D	ENOG411DZ31	0.00111111111111	phosphatase 2C	dna topoisomerase
ENOG411DTWW	ENOG411E32X	0.00111111111111	elongation factor P	Mitochondrial inner membrane protease subunit
ENOG411DRIR	ENOG411DY1D	0.00111111111111	peroxidase	ubiquitin thioesterase otubain-like
ENOG411DV18	ENOG411DYPH	0.00111111111111	auxin efflux	Carboxylesterase
ENOG411DSXX	ENOG411DTNS	0.00111111111111	Ubiquinol oxidase	Domain of unknown function (DUF3598)
ENOG411DQFV	ENOG411DWIZ	0.00111111111111	vacuolar fusion protein MON1 homolog	BSD
ENOG411DY4N	ENOG411E75S	0.00111111111111	3-isopropylmalate	Amidinotransferase
ENOG411DVU4	ENOG411EBJA	0.00111111111111	RNA polymerase II C-terminal domain phosphatase-like	AT5G39000 (E 0.0) protein kinase family protein
ENOG411DRU3	ENOG411DTIS	0.00111111111111	auxin efflux carrier	ATP-dependent zinc metalloprotease FtsH
ENOG411DQ46	ENOG411E47X	0.00111111111111	NADH dehydrogenase ubiquinone	NA
ENOG411DSEX	ENOG411DW6Z	0.00111111111111	39 kDa EF-Hand containing protein	Phosphoglycolate phosphatase
ENOG411DREA	ENOG411E7TA	0.00111111111111	Converts adenosine 3'-phosphate 5'-phosphosulfate (PAPS) to adenosine 5'-phosphosulfate (APS) and 3'(2')-phosphoadenosine 5'- phosphate (PAP) to AMP	NA
ENOG411DQZA	ENOG411DSX2	0.00111111111111	ribose-5-phosphate	reductase
ENOG411DSFU	ENOG411DT48	0.00111111111111	Signal-recognition-particle assembly has a crucial role in targeting secretory proteins to the rough endoplasmic reticulum membrane (By similarity)	ABC transporter
ENOG411DU7E	ENOG411E5WY	0.00111111111111	ATP-dependent zinc metalloprotease	NA
ENOG411DSRU	ENOG411DX7Q	0.00111111111111	gtp-binding protein	Xaa-Pro aminopeptidase
ENOG411DPR3	ENOG411DW8Y	0.00111111111111	ras-related protein	CpeT/CpcT family (DUF1001)
ENOG411DV31	ENOG411DYNG	0.00111111111111	NA	Pentatricopeptide repeat-containing protein
ENOG411E1KZ	ENOG411EKUH	0.00111111111111	NA	NA
ENOG411DSDQ	ENOG411DX24	0.00111111111111	zinc finger	Cysteine protease required for autophagy which is able to cleave the C-terminal part of ATG8 that may be subsequently converted to a smaller form with a revealed C-terminal glycine
ENOG411DSDQ	ENOG411DX5T	0.00111111111111	zinc finger	Aspartokinase
ENOG411DT87	ENOG411DU0X	0.00111111111111	Pentatricopeptide repeat-containing protein	meiotic recombination protein DMC1
ENOG411DYMA	ENOG411DZHU	0.00111111111111	ubiquitin-conjugating enzyme	psbP domain-containing protein 3
ENOG411DQSM	ENOG411DRW1	0.00111111111111	zinc transporter	function. Its presence in a non-photosynthetic plant (Epifagus virginiana) and experiments in tobacco indicate that it has an essential function which is probably not related to photosynthesis
ENOG411DRIR	ENOG411DY8R	0.00111111111111	peroxidase	ubiquitin carboxyl-terminal hydrolase
ENOG411DSJP	ENOG411DYXS	0.00111111111111	Histidine kinase	prohibitin 2
ENOG411E5WS	ENOG411E6FJ	0.00111111111111	Cytochrome b-c1 complex subunit	Histone H1
ENOG411DSUJ	ENOG411DSXP	0.00111111111111	SRG1-like	MAC Perforin domain containing protein
ENOG411DRGU	ENOG411DRIR	0.00111111111111	triosephosphate isomerase	peroxidase
ENOG411DTS8	ENOG411E1QU	0.00111111111111	heat- shock	Histidine biosynthesis bifunctional protein hisIE
ENOG411DPN7	ENOG411DQMS	0.00111111111111	Rhodanese-like domain	Mitochondrial import inner membrane translocase subunit
ENOG411DPSJ	ENOG411DW7N	0.00111111111111	glucan endo-1-3-beta-glucosidase	nucleic acid binding protein
ENOG411DQ32	ENOG411DVWH	0.00111111111111	Inherit from COG: nitroreductase	NA
ENOG411DQYE	ENOG411DWI1	0.00111111111111	NA	PB1 domain containing protein expressed
ENOG411DV0I	ENOG411EKXN	0.00111111111111	Inherit from KOG: Tetratricopeptide repeat domain 27	zinc protease pqqL-like
ENOG411EK6I	ENOG411EM7W	0.00111111111111	STI1	3-phosphoshikimate 1-carboxyvinyltransferase
ENOG411DQYE	ENOG411DWM0	0.00111111111111	NA	xylose isomerase
ENOG411DRRB	ENOG411DYEB	0.00111111111111	ArfGap	polyribonucleotide
ENOG411DUBI	ENOG411DX01	0.00111111111111	NA	Peptidase family M28
ENOG411DSDQ	ENOG411DXNF	0.00111111111111	zinc finger	ACT domain
ENOG411DUYF	ENOG411E5Y5	0.00111111111111	LRR receptor-like serine threonine-protein kinase	Invertase inhibitor
ENOG411DR2M	ENOG411DYMH	0.00111111111111	domain-containing protein	Transmembrane emp24 domain-containing protein
ENOG411DXXQ	ENOG411E645	0.00111111111111	Involved in proper cytoplasmic distribution of mitochondria (By similarity)	cytochrome c oxidase
ENOG411DS3C	ENOG411DW8Y	0.00111111111111	Inherit from euNOG: DNA repair ATPase-related	CpeT/CpcT family (DUF1001)
ENOG411DYGD	ENOG411E0Z7	0.00111111111111	heavy metal-associated domain containing protein expressed	NA
ENOG411DREI	ENOG411DSVA	0.00111111111111	nuclease	electron donor via FMN and iron-sulfur (Fe-S) centers to quinones in the respiratory and or the photosynthetic chain. The immediate electron acceptor for the enzyme in this species is believed to be plastoquinone. Couples the redox reaction to proton translocation and thus conserves the redox energy in a proton gradient (By similarity)
ENOG411E1ND	ENOG411EMMA	0.00111111111111	non-green plastid inner envelope membrane protein	domain--containing protein
ENOG411DV31	ENOG411E3RG	0.00111111111111	NA	cytochrome
ENOG411DQSM	ENOG411DT9J	0.00111111111111	zinc transporter	PPIases accelerate the folding of proteins
ENOG411DQ47	ENOG411DQGW	0.00111111111111	Lysosomal Pro-X	NA
ENOG411DUWB	ENOG411E1BU	0.00111111111111	expressed protein	Component of the cytochrome b6-f complex which mediates electron transfer between photosystem II (PSII) and photosystem I (PSI) cyclic electron flow around PSI and state transitions
ENOG411DTAG	ENOG411DTWP	0.00111111111111	NA	fas-associated factor
ENOG411DS3C	ENOG411DY8T	0.00111111111111	Inherit from euNOG: DNA repair ATPase-related	UDP-N-acetylglucosamine transferase subunit ALG14
ENOG411DSAB	ENOG411DSSE	0.00111111111111	Homeobox protein knotted-1-like	CDPK-related protein
ENOG411DXC3	ENOG411E57X	0.00111111111111	beta-glucosidase	TRM112-like protein
ENOG411DQU6	ENOG411DSSS	0.00111111111111	Protein AUXIN RESPONSE	Cytochrome b5-like Heme/Steroid binding domain
ENOG411DY9T	ENOG411DZ5V	0.00111111111111	NDH shuttles electrons from NAD(P)H plastoquinone via FMN and iron-sulfur (Fe-S) centers to quinones in the photosynthetic chain and possibly in a chloroplast respiratory chain. The immediate electron acceptor for the enzyme in this species is believed to be plastoquinone. Couples the redox reaction to proton translocation and thus conserves the redox energy in a proton gradient (By similarity)	glucose-6-phosphate 1-dehydrogenase
ENOG411DW3N	ENOG411DY2Z	0.00111111111111	Tyrosine DOPA decarboxylase	caffeic acid
ENOG411DRIR	ENOG411DX4U	0.00111111111111	peroxidase	Universal stress protein
ENOG411DQT6	ENOG411DXXI	0.00111111111111	cytidine deoxycytidylate deaminase family protein	Pentatricopeptide repeat-containing protein
ENOG411DTSJ	ENOG411DXJ3	0.00111111111111	Calcium-transporting ATPase	chlorophyllase (EC 3.1.1.14)
ENOG411DQ93	ENOG411DSGE	0.00111111111111	Reticulon-like protein	SacI homology domain
ENOG411DW3N	ENOG411DXRT	0.00111111111111	Tyrosine DOPA decarboxylase	Inositol-tetrakisphosphate 1-kinase
ENOG411DRMU	ENOG411DYJS	0.00111111111111	sensitive to proton rhizotoxicity	beta-glucan catabolic process
ENOG411E2P3	ENOG411EE9Q	0.00111111111111	calmodulin-like protein	UDP-glucosyl transferase
ENOG411DRGQ	ENOG411DRQ4	0.00111111111111	DNA-dependent RNA polymerase catalyzes the transcription of DNA into RNA using the four ribonucleoside triphosphates as substrates (By similarity)	ARID BRIGHT DNA-binding domain-containing protein
ENOG411DV8R	ENOG411DZ5B	0.00111111111111	FHA domain	Phosphatase IMPL1
ENOG411DTP2	ENOG411DX8D	0.00111111111111	Inherit from KOG: Solute carrier family 35	integral membrane single C2 domain protein
ENOG411E3AE	ENOG411EMMV	0.00111111111111	Inherit from euNOG: protein of CLR family	Hydroxyacylglutathione hydrolase
ENOG411DPSS	ENOG411DW8Y	0.00111111111111	Integral membrane Yip1 family protein	CpeT/CpcT family (DUF1001)
ENOG411DVDY	ENOG411DXCT	0.00111111111111	RING	arginase EC 3.5.3.1
ENOG411DV0I	ENOG411DZV3	0.00111111111111	Inherit from KOG: Tetratricopeptide repeat domain 27	14_3_3
ENOG411DQ47	ENOG411DQG5	0.00111111111111	Lysosomal Pro-X	atp sulfurylase
ENOG411DSWS	ENOG411E1IV	0.00111111111111	sulfite oxidase	Indole-3-glycerol phosphate synthase
ENOG411DSDT	ENOG411DYBQ	0.00111111111111	phosphomannomutase	Zinc-binding dehydrogenase
ENOG411DW3Y	ENOG411E0QV	0.00111111111111	zinc transporter	Pfam:DUF231
ENOG411DQN4	ENOG411DVMW	0.00111111111111	Plays a role in photosynthetic sucrose synthesis by catalyzing the rate-limiting step of sucrose biosynthesis from UDP-glucose and fructose- 6-phosphate. Involved in the regulation of carbon partitioning in the leaves of plants. May regulate the synthesis of sucrose and therefore play a major role as a limiting factor in the export of photoassimilates out of the leaf. Plays a role for sucrose availability that is essential for plant growth and fiber elongation	TBC1 domain family member
ENOG411DS3C	ENOG411DXZQ	0.00111111111111	Inherit from euNOG: DNA repair ATPase-related	dehydrogenase reductase
ENOG411DSWP	ENOG411EAB8	0.00111111111111	beta-hexosaminidase	XPC-binding domain
ENOG411DTZ3	ENOG411DUG2	0.00111111111111	NA	Phosphoribulokinase / Uridine kinase family
ENOG411DREI	ENOG411DS3A	0.00111111111111	nuclease	Nodulation protein
ENOG411DWWX	ENOG411DZET	0.00111111111111	ultrapetala	WRKY transcription factor
ENOG411DQI2	ENOG411DRMM	0.00111111111111	nuclear pore complex protein Nup205-like	May be involved in modulation of pathogen defense and leaf cell death (By similarity)
ENOG411DSQS	ENOG411E6RG	0.00111111111111	WD40	sec-independent protein translocase protein
ENOG411DQKN	ENOG411DZRE	0.00111111111111	Pfam:DUF248	NA
ENOG411DQP7	ENOG411E04V	0.00111111111111	lysM domain-containing GPI-anchored protein	NA
ENOG411DPV7	ENOG411DRKP	0.00111111111111	Calcineurin subunit	Lipase (class 3)
ENOG411DRYU	ENOG411DXXY	0.00111111111111	Pfam:RanBPM_CRA	Aspartokinase
ENOG411DS54	ENOG411DVXB	0.00111111111111	aldehyde dehydrogenase family 2 member C4-like	Vacuolar protein sorting-associated protein
ENOG411DUUK	ENOG411DVHF	0.00111111111111	domain-containing protein	AP2 ERF and B3 domain-containing
ENOG411DREI	ENOG411DSE8	0.00111111111111	nuclease	Alternative splicing regulator
ENOG411DXSJ	ENOG411E3K3	0.00111111111111	xylulose	Ferredoxin
ENOG411DUXU	ENOG411DVNT	0.00111111111111	antitermination NusB domain-containing protein	regulator of
ENOG411DRTK	ENOG411DU0E	0.00111111111111	Pentatricopeptide repeat-containing protein	DDB1- and CUL4-associated factor homolog
ENOG411DSDT	ENOG411DWSQ	0.00111111111111	phosphomannomutase	RNA recognition motif. (a.k.a. RRM RBD or RNP domain)
ENOG411DRW1	ENOG411E0ZW	0.00111111111111	function. Its presence in a non-photosynthetic plant (Epifagus virginiana) and experiments in tobacco indicate that it has an essential function which is probably not related to photosynthesis	zinc finger
ENOG411DWKN	ENOG411DYEK	0.00111111111111	V-type proton ATPase 16 kDa proteolipid	HVA22-like protein
ENOG411DWSE	ENOG411E09F	0.00111111111111	Stress responsive A/B Barrel Domain	Domain of unknown function (DUF3535)
ENOG411DWSE	ENOG411E0E5	0.00111111111111	Stress responsive A/B Barrel Domain	serine threonine-protein phosphatase
ENOG411DRW1	ENOG411E0H7	0.00111111111111	function. Its presence in a non-photosynthetic plant (Epifagus virginiana) and experiments in tobacco indicate that it has an essential function which is probably not related to photosynthesis	Cellulose synthase A catalytic subunit 1 UDP-forming
ENOG411DSJ7	ENOG411E46M	0.00111111111111	Anion transporter	Nicotiana lesion-inducing like
ENOG411DUY0	ENOG411E60H	0.00111111111111	glucose-6-phosphate 1-epimerase-like	cAMP-regulated phosphoprotein/endosulfine conserved region
ENOG411DWSE	ENOG411E0EA	0.00111111111111	Stress responsive A/B Barrel Domain	calcium-binding protein
ENOG411DRUG	ENOG411DTQY	0.00111111111111	Crooked neck protein	ABC transporter C family member
ENOG411DTGN	ENOG411DVQM	0.00111111111111	Pentatricopeptide repeat-containing protein	xanthine dehydrogenase
ENOG411DTAE	ENOG411ECU7	0.00111111111111	PUA domain	Glycosyl transferase family 8
ENOG411DTH1	ENOG411DUII	0.00111111111111	gamma-glutamyl hydrolase	arabidopsis thaliana myb domain protein
ENOG411DR8P	ENOG411DT92	0.00111111111111	Peptidase family M3	Galacturonosyltransferase
ENOG411DQG2	ENOG411E0V7	0.00111111111111	Endonuclease/Exonuclease/phosphatase family	Pterin-4-alpha-carbinolamine
ENOG411DUQP	ENOG411DWVK	0.00111111111111	Pentatricopeptide repeat-containing protein	helicase
ENOG411DQYZ	ENOG411DZ00	0.00111111111111	tether containing UBX domain for	1-aminocyclopropane-1-carboxylate oxidase homolog
ENOG411DZG5	ENOG411E9CN	0.00111111111111	Riboflavin synthase	STYKc
ENOG411DS3C	ENOG411DYJZ	0.00111111111111	Inherit from euNOG: DNA repair ATPase-related	ATPase family associated with various cellular activities (AAA)
ENOG411DREI	ENOG411DTWF	0.00111111111111	nuclease	Leucine-rich repeat receptor-like protein kinase
ENOG411DUGF	ENOG411DZXH	0.00111111111111	traB domain-containing	Inherit from euNOG: expressed protein
ENOG411DTP2	ENOG411DXKX	0.00111111111111	Inherit from KOG: Solute carrier family 35	gpi-anchored protein
ENOG411DS1R	ENOG411DSBU	0.00111111111111	transparent testa glabra	cytochrome P450
ENOG411DSDT	ENOG411DZJV	0.00111111111111	phosphomannomutase	)-oxidoreductase
ENOG411DUGF	ENOG411DZHX	0.00111111111111	traB domain-containing	MutL_C
ENOG411DRZR	ENOG411DTTQ	0.00111111111111	membrane steroid-binding protein	callose synthase
ENOG411DRIK	ENOG411DWTU	0.00111111111111	spermidine synthase	Endoglucanase
ENOG411DS54	ENOG411DUK8	0.00111111111111	aldehyde dehydrogenase family 2 member C4-like	Regulator of chromosome condensation
ENOG411DV4A	ENOG411DVTV	0.00111111111111	serine carboxypeptidase-like	carrier protein
ENOG411DREI	ENOG411DU3G	0.00111111111111	nuclease	Ribosomal protein L4
ENOG411DQ47	ENOG411DR4A	0.00111111111111	Lysosomal Pro-X	cobra-like protein
ENOG411DVHK	ENOG411DW9W	0.00111111111111	HRDC domain	Pectate lyase
ENOG411DV6J	ENOG411DVB1	0.00111111111111	DNA ligase	Protein of unknown function (DUF3741)
ENOG411DREI	ENOG411DU68	0.00111111111111	nuclease	peptide transporter
ENOG411E1P6	ENOG411E3VZ	0.00111111111111	sodium calcium exchanger family protein	NA
ENOG411DRNX	ENOG411E0UD	0.00111111111111	mitochondrial substrate carrier family protein	glutamyl endopeptidase
ENOG411DRK9	ENOG411E5WY	0.00111111111111	translation initiation factor eIF-2B subunit	NA
ENOG411DQSM	ENOG411DTWF	0.00111111111111	zinc transporter	Leucine-rich repeat receptor-like protein kinase
ENOG411DR4S	ENOG411DZGF	0.00111111111111	vesicle-associated membrane protein	Chlorophyll synthase
ENOG411DUK9	ENOG411DZYN	0.00111111111111	sulfate transporter	Conserved oligomeric Golgi complex subunit
ENOG411DQU6	ENOG411DSJD	0.00111111111111	Protein AUXIN RESPONSE	UDP-N-acetylglucosamine--dolichyl-phosphate
ENOG411DWS3	ENOG411DZHF	0.00111111111111	kinase family	Imidazole glycerol phosphate synthase
ENOG411DTP2	ENOG411DXCV	0.00111111111111	Inherit from KOG: Solute carrier family 35	mitochondrial substrate carrier family protein
ENOG411DUGF	ENOG411E44M	0.00111111111111	traB domain-containing	NA
ENOG411DR2N	ENOG411E61N	0.00111111111111	cytochrome P450	NA
ENOG411DQ24	ENOG411DSBT	0.00111111111111	protein synthesis. May act as a fidelity factor of the translation reaction by catalyzing a one- codon backward translocation of tRNAs on improperly translocated ribosomes	Dipeptidyl peptidase
ENOG411DSQU	ENOG411DSRE	0.00111111111111	Acyltransferase	E3 ubiquitin-protein ligase
ENOG411DUQP	ENOG411DWEG	0.00111111111111	Pentatricopeptide repeat-containing protein	Plant protein of unknown function (DUF946)
ENOG411DQP7	ENOG411DXJQ	0.00111111111111	lysM domain-containing GPI-anchored protein	Inherit from KOG: Cellular Repressor of E1A-stimulated Genes
ENOG411DQYE	ENOG411E22A	0.00111111111111	NA	glutathione s-transferase
ENOG411DPWX	ENOG411E1P6	0.00111111111111	dol-P-Man Man(6)GlcNAc(2)-PP-Dol alpha-12-mannosyltransferase-like	sodium calcium exchanger family protein
ENOG411DPUA	ENOG411DYG2	0.00111111111111	S_TKc	Tub family
ENOG411DQT6	ENOG411DYBY	0.00111111111111	cytidine deoxycytidylate deaminase family protein	Dehydrogenase
ENOG411DQFV	ENOG411EM4E	0.00111111111111	vacuolar fusion protein MON1 homolog	GRAM domain-containing protein
ENOG411DRXZ	ENOG411DVDY	0.00111111111111	3-oxoacyl- acyl-carrier-protein synthase	RING
ENOG411DT9J	ENOG411E059	0.00111111111111	PPIases accelerate the folding of proteins	Inherit from KOG: Haloacid dehalogenase-like hydrolase family protein
ENOG411DR8P	ENOG411DTK3	0.00111111111111	Peptidase family M3	phosphate
ENOG411DQCF	ENOG411DXW7	0.00111111111111	Tropinone reductase	S-adenosyl-L-methionine-dependent methyltransferase that catalyzes the trimethylation of the amino group of the modified target histidine residue in translation elongation factor 2 (EF- 2) to form an intermediate called diphthine. The three successive methylation reactions represent the second step of diphthamide biosynthesis (By similarity)
ENOG411DRZN	ENOG411DUQ4	0.00111111111111	boron transporter	Part of the twin-arginine translocation (Tat) system that transports large folded proteins containing a characteristic twin-arginine motif in their signal peptide across the thylakoid membrane. Involved in delta pH-dependent protein transport required for chloroplast development especially thylakoid membrane formation. TATC and TATB mediate precursor recognition whereas TATA facilitates translocation
ENOG411DRTM	ENOG411DSBC	0.00111111111111	Dehydrogenase	calcineurin b-like protein
ENOG411DSW0	ENOG411DWT5	0.00111111111111	The coatomer is a cytosolic protein complex that binds to dilysine motifs and reversibly associates with Golgi non- clathrin-coated vesicles which further mediate biosynthetic protein transport from the ER via the Golgi up to the trans Golgi network. Coatomer complex is required for budding from Golgi membranes and is essential for the retrograde Golgi-to-ER transport of dilysine-tagged proteins (By similarity)	Inherit from euNOG: adaptor-related protein complex 5 zeta 1 subunit
ENOG411E3AJ	ENOG411E3E4	0.00111111111111	translocon-associated protein	NA
ENOG411DS0P	ENOG411E4AP	0.00111111111111	FGGY family of carbohydrate kinases C-terminal domain	Disease resistance response protein
ENOG411DQ70	ENOG411DT8X	0.00111111111111	ubiquitin carboxyl-terminal hydrolase	ACTIN
ENOG411DVU1	ENOG411DVUA	0.00111111111111	kinase family	NA
ENOG411DVPW	ENOG411EMR3	0.00111111111111	NA	Bromodomain-containing protein
ENOG411DXJZ	ENOG411E2Q6	0.00111111111111	cytochrome P450	Universal stress protein family
ENOG411DS54	ENOG411DUWP	0.00111111111111	aldehyde dehydrogenase family 2 member C4-like	Galactokinase galactose-binding signature
ENOG411DZ3V	ENOG411EK7Y	0.00111111111111	Tumour-associated protein	Protein phosphatase 2C and cyclic nucleotide-binding kinase domain-containing
ENOG411DQT6	ENOG411DXG7	0.00111111111111	cytidine deoxycytidylate deaminase family protein	Oxygen-independent coproporphyrinogen-III oxidase-like protein
ENOG411DYHA	ENOG411E063	0.00111111111111	serine threonine-protein kinase	Pfam:Invertase_neut
ENOG411E1ND	ENOG411E4I6	0.00111111111111	non-green plastid inner envelope membrane protein	NA
ENOG411DV0I	ENOG411E14B	0.00111111111111	Inherit from KOG: Tetratricopeptide repeat domain 27	Is associated with a DNA binding complex that binds to the G box a well-characterized cis-acting DNA regulatory element found in plant genes (By similarity)
ENOG411DSXI	ENOG411DVXY	0.00111111111111	vacuolar-sorting receptor	NA
ENOG411DPTE	ENOG411DU1I	0.00111111111111	selenium-binding protein	GDSL esterase lipase
ENOG411DSYE	ENOG411DTKC	0.00111111111111	ABC transporter B family member	Omega-6 fatty acid desaturase
ENOG411DREE	ENOG411DXY3	0.00111111111111	cytokinin	Vacuolar protein sorting-associated protein 33 homolog
ENOG411DZ0B	ENOG411E1JW	0.00111111111111	chaperone protein DnaJ	NA
ENOG411DPSU	ENOG411DWEE	0.00111111111111	ubiquitin carboxyl-terminal hydrolase	3-hexulose-6-phosphate isomerase-like
ENOG411DQKN	ENOG411E4HU	0.00111111111111	Pfam:DUF248	Encodes a protein DOMINO1 that belongs to a plant-specific gene family sharing a common motif present in the tomato DEFECTIVE CHLOROPLASTS AND LEAVES (LeDCL) protein. DOMINO1 is located in the nucleus. Arabidopsis embryos carrying the domino1 mutation grow slowly in comparison with wild type embryos and reach only the globular stage at desiccation. The primary defect of the mutation at the cellular level is the large size of the nucleolus that can be observed soon after fertilization in the nuclei of both the embryo and the endosperm. DOMINO1 might have a role in ribosome biogenesis and in determining the rate of cell division
ENOG411DVFN	ENOG411E0J7	0.00111111111111	sugar transport protein	vacuolar-sorting receptor
ENOG411DQYE	ENOG411DZ78	0.00111111111111	NA	alcohol dehydrogenase
ENOG411DVDY	ENOG411DYA5	0.00111111111111	RING	Inherit from COG: Desaturase
ENOG411DT2Q	ENOG411DVR4	0.00111111111111	NA	type I inositol-145-trisphosphate 5-phosphatase
ENOG411DRG6	ENOG411E0E3	0.00111111111111	Inherit from KOG: ran binding protein	Hydrolyzes glycerol-phospholipids at the terminal phosphodiesteric bond (By similarity)
ENOG411DRXZ	ENOG411DTTC	0.00111111111111	3-oxoacyl- acyl-carrier-protein synthase	glycine-rich protein
ENOG411DWG2	ENOG411DYZZ	0.00111111111111	BAG domain	Protein of unknown function (DUF674)
ENOG411DRTW	ENOG411E59V	0.00111111111111	Nuclear pore complex protein	NADH-ubiquinone oxidoreductase complex I 21 kDa subunit
ENOG411DTHB	ENOG411DYTH	0.00111111111111	Lysine ketoglutarate reductase trans-splicing related 1	Ataxin-2 C-terminal region
ENOG411DRG6	ENOG411E0EM	0.00111111111111	Inherit from KOG: ran binding protein	beta-glucosidase-like SFR2
ENOG411DVFN	ENOG411E0EM	0.00111111111111	sugar transport protein	beta-glucosidase-like SFR2
ENOG411DQU6	ENOG411DXH1	0.00111111111111	Protein AUXIN RESPONSE	tocopherol cyclase
ENOG411DQN6	ENOG411DT0P	0.00111111111111	Transmembrane protein 85	serine threonine protein kinase
ENOG411DR3P	ENOG411EK6S	0.00111111111111	beta-amylase	pfkB family carbohydrate kinase
ENOG411DSYE	ENOG411DTK3	0.00111111111111	ABC transporter B family member	phosphate
ENOG411DS1V	ENOG411DUQH	0.00111111111111	Transcription factor	Esterase lipase thioesterase family protein
ENOG411DWWU	ENOG411EKFX	0.00111111111111	cyclic nucleotide-gated ion channel	This protein plays a role in synthesis of starch. It catalyzes the synthesis of the activated glycosyl donor ADP- glucose from Glc-1-P and ATP (By similarity)
ENOG411DQ7R	ENOG411EC3I	0.00111111111111	The coatomer is a cytosolic protein complex that binds to dilysine motifs and reversibly associates with Golgi non- clathrin-coated vesicles which further mediate biosynthetic protein transport from the ER via the Golgi up to the trans Golgi network. Coatomer complex is required for budding from Golgi membranes and is essential for the retrograde Golgi-to-ER transport of dilysine-tagged proteins (By similarity)	Pfam:DUF3711
ENOG411DY2E	ENOG411DYJ3	0.00111111111111	LA	expressed protein
ENOG411DQQD	ENOG411E4AP	0.00111111111111	transmembrane 9 superfamily member	Disease resistance response protein
ENOG411DSFS	ENOG411DUH1	0.00111111111111	Translation initiation factor	Dehydrogenase
ENOG411DSUK	ENOG411DV1D	0.00111111111111	Indole-3-acetic acid-amido synthetase	VHS and GAT domain containing protein
ENOG411DX46	ENOG411E5Z7	0.00111111111111	Protein of unknown function (DUF502)	NA
ENOG411DSDT	ENOG411DSUJ	0.00111111111111	phosphomannomutase	SRG1-like
ENOG411DSEX	ENOG411DWH2	0.00111111111111	39 kDa EF-Hand containing protein	C4-dicarboxylate transporter malic acid transport protein
ENOG411DX46	ENOG411E5Q2	0.00111111111111	Protein of unknown function (DUF502)	NA
ENOG411DQ1Q	ENOG411DZU9	0.00111111111111	udp-glucuronic acid decarboxylase	K00844 hexokinase EC 2.7.1.1
ENOG411DRJT	ENOG411DWZB	0.00111111111111	3-beta hydroxysteroid dehydrogenase/isomerase family	fumarylacetoacetase EC 3.7.1.2
ENOG411DU68	ENOG411DZAM	0.00111111111111	peptide transporter	S-acyltransferase
ENOG411DWKN	ENOG411E06Z	0.00111111111111	V-type proton ATPase 16 kDa proteolipid	cyclic nucleotide-gated ion channel
ENOG411DT3E	ENOG411E5N2	0.00111111111111	domain-containing protein	F(1)F(0) ATP synthase produces ATP from ADP in the presence of a proton or sodium gradient. F-type ATPases consist of two structural domains F(1) containing the extramembraneous catalytic core and F(0) containing the membrane proton channel linked together by a central stalk and a peripheral stalk. During catalysis ATP synthesis in the catalytic domain of F(1) is coupled via a rotary mechanism of the central stalk subunits to proton translocation (By similarity)
ENOG411DVD6	ENOG411DVQW	0.00111111111111	methylcrotonoyl-CoA carboxylase beta chain	NA
ENOG411DT3E	ENOG411E5AA	0.00111111111111	domain-containing protein	NA
ENOG411DQI2	ENOG411DS75	0.00111111111111	nuclear pore complex protein Nup205-like	PsbP-like protein 2
ENOG411DUQN	ENOG411E45N	0.00111111111111	Isoflavone reductase	AIG2-like
ENOG411DS40	ENOG411DYTI	0.00111111111111	Nudix hydrolase	Inherit from KOG: ATPase class
ENOG411DQU6	ENOG411E30N	0.00111111111111	Protein AUXIN RESPONSE	DCC family protein At1g52590
ENOG411DTJE	ENOG411DWRT	0.00111111111111	serine threonine-protein kinase HT1-like	proteasome activator
ENOG411E5W4	ENOG411EKKZ	0.00111111111111	ribosomal protein	alpha/beta hydrolase fold
ENOG411DREE	ENOG411DVUU	0.00111111111111	cytokinin	Stem-specific protein
ENOG411DQ0Z	ENOG411E1PW	0.00111111111111	growth regulator related protein	MreB/Mbl protein
ENOG411DUGG	ENOG411DX3K	0.00111111111111	phenylalanyl-tRNA synthetase alpha	Complex I intermediate-associated protein
ENOG411DVR9	ENOG411DZET	0.00111111111111	Inherit from KOG: SEC16 homolog B (S. cerevisiae)	WRKY transcription factor
ENOG411DQ46	ENOG411EMQK	0.00111111111111	NADH dehydrogenase ubiquinone	Domain of unknown function (DUF3594)
ENOG411DT86	ENOG411EMEI	0.00111111111111	3-ketoacyl-coa synthase	ATPase family
ENOG411DTHB	ENOG411E1EC	0.00111111111111	Lysine ketoglutarate reductase trans-splicing related 1	FAD dependent oxidoreductase
ENOG411DWSX	ENOG411DX24	0.00111111111111	zinc finger	Cysteine protease required for autophagy which is able to cleave the C-terminal part of ATG8 that may be subsequently converted to a smaller form with a revealed C-terminal glycine
ENOG411DQU6	ENOG411DYYB	0.00111111111111	Protein AUXIN RESPONSE	Coiled-coil domain-containing protein
ENOG411DR4T	ENOG411DSXZ	0.00111111111111	phosphatidylserine decarboxylase	C-type lectin receptor-like tyrosine-protein kinase
ENOG411DTTR	ENOG411E1JW	0.00111111111111	Cysteine-rich receptor-like protein kinase	NA
ENOG411DTQ5	ENOG411DV00	0.00111111111111	ubiquitin-conjugating enzyme	ABC transporter
ENOG411DQT6	ENOG411DXDT	0.00111111111111	cytidine deoxycytidylate deaminase family protein	glucose-6-phosphate isomerase
ENOG411DWG2	ENOG411DXZJ	0.00111111111111	BAG domain	ribosomal protein
ENOG411DQU6	ENOG411DUP5	0.00111111111111	Protein AUXIN RESPONSE	Inherit from NOG: s-layer protein
ENOG411DVHH	ENOG411E3GP	0.00111111111111	UvrB/uvrC motif	photosystem i
ENOG411DX9Z	ENOG411E3ID	0.00111111111111	Haloacid dehalogenase-like hydrolase domain-containing protein	C2
ENOG411DRIF	ENOG411DWKR	0.00111111111111	auxin transporter-like protein	WPP domain-interacting protein
ENOG411DQKN	ENOG411E0H7	0.00111111111111	Pfam:DUF248	Cellulose synthase A catalytic subunit 1 UDP-forming
ENOG411DQT6	ENOG411DXDF	0.00111111111111	cytidine deoxycytidylate deaminase family protein	3-Oxoacyl-[acyl-carrier-protein (ACP)] synthase III
ENOG411DWWX	ENOG411DXJ3	0.00111111111111	ultrapetala	chlorophyllase (EC 3.1.1.14)
ENOG411DXSJ	ENOG411E3AE	0.00111111111111	xylulose	Inherit from euNOG: protein of CLR family
ENOG411DPZC	ENOG411DYZW	0.00111111111111	disease resistance	AMSH-like ubiquitin thiolesterase
ENOG411DWRK	ENOG411E8QA	0.00111111111111	Inherit from euNOG: phosphatase domain containing paladin 1	NA
ENOG411DV0D	ENOG411E16E	0.00111111111111	High-conductance voltage-dependent solute channel with a slight selectivity for cations transporting triosephosphates dicarboxylic acids ATP inorganic phosphate (Pi) sugars and positively or negatively charged amino acids (By similarity)	ZnF_RBZ
ENOG411DS54	ENOG411DWC5	0.00111111111111	aldehyde dehydrogenase family 2 member C4-like	Zinc phosphodiesterase ELAC protein
ENOG411DPNQ	ENOG411DWT1	0.00111111111111	transcription regulator NOT2 NOT3 NOT5 family protein	ATP-dependent Clp protease proteolytic subunit
ENOG411DRNY	ENOG411DVVU	0.00111111111111	Leucine-rich repeat	phosphatase IMPL2
ENOG411DREI	ENOG411DRKD	0.00111111111111	nuclease	Somatic embryogenesis receptor kinase
ENOG411DZ0B	ENOG411E3AJ	0.00111111111111	chaperone protein DnaJ	translocon-associated protein
ENOG411DTGN	ENOG411DVSY	0.00111111111111	Pentatricopeptide repeat-containing protein	Sucrose-cleaving enzyme that provides UDP-glucose and fructose for various metabolic pathways (By similarity)
ENOG411DR2N	ENOG411DY9N	0.00111111111111	cytochrome P450	integral membrane transporter family protein
ENOG411DTG5	ENOG411DV6D	0.00111111111111	receptor-like protein kinase	Pentatricopeptide repeat-containing protein
ENOG411DU68	ENOG411E0B7	0.00111111111111	peptide transporter	ketose-bisphosphate aldolase
ENOG411DZKH	ENOG411EIXC	0.00111111111111	subtilisin-like protease-like	Berberine and berberine like
ENOG411DZ3V	ENOG411EM4B	0.00111111111111	Tumour-associated protein	NA
ENOG411DUFI	ENOG411E15P	0.00111111111111	protein ethylene insensitive	Transcription factor
ENOG411DTG5	ENOG411DWA9	0.00111111111111	receptor-like protein kinase	Random slug protein
ENOG411DT2R	ENOG411DUDF	0.00111111111111	Pfam:DUF1740	peroxisomal adenine nucleotide carrier
ENOG411DQU6	ENOG411DUQW	0.00111111111111	Protein AUXIN RESPONSE	cytochrome c oxidase assembly protein
ENOG411DVHH	ENOG411E371	0.00111111111111	UvrB/uvrC motif	regulator of ribonuclease-like protein
ENOG411DSRU	ENOG411DT9B	0.00111111111111	gtp-binding protein	flavin-containing monooxygenase
ENOG411DR4T	ENOG411DS8C	0.00111111111111	phosphatidylserine decarboxylase	Cell division control protein 6
ENOG411DVFN	ENOG411E0E3	0.00111111111111	sugar transport protein	Hydrolyzes glycerol-phospholipids at the terminal phosphodiesteric bond (By similarity)
ENOG411DRTW	ENOG411E52K	0.00111111111111	Nuclear pore complex protein	NA
ENOG411DQU6	ENOG411DX2S	0.00111111111111	Protein AUXIN RESPONSE	Leucine-rich repeat receptor-like protein kinase
ENOG411DY2E	ENOG411E0H8	0.00111111111111	LA	Plant protein of unknown function (DUF946)
ENOG411DRMU	ENOG411DSSR	0.00111111111111	sensitive to proton rhizotoxicity	Haloacid dehalogenase-like hydrolase family protein
ENOG411E2XH	ENOG411E36U	0.00111111111111	ribosomal protein	DNA-directed RNA Polymerase
ENOG411DT2Q	ENOG411DXQ0	0.00111111111111	NA	Translin-associated protein
ENOG411DQKN	ENOG411E19J	0.00111111111111	Pfam:DUF248	Ent-kaurenoic acid oxidase
ENOG411DQQA	ENOG411EMRS	0.00111111111111	(nad(h) kinase	This enzyme converts phytoene into zeta-carotene via the intermediary of phytofluene by the symmetrical introduction of two double bonds at the C-11 and C-11' positions of phytoene
ENOG411DXC6	ENOG411DXK0	0.00111111111111	base excision DNA repair	tRNA-splicing endonuclease positive effector-related
ENOG411DS54	ENOG411DXH1	0.00111111111111	aldehyde dehydrogenase family 2 member C4-like	tocopherol cyclase
ENOG411DWJQ	ENOG411DZNK	0.00111111111111	anthranilate	anaphase-promoting complex subunit
ENOG411DUSC	ENOG411EKMN	0.00111111111111	NA	tryptophan synthase beta chain
ENOG411DVVB	ENOG411E0W9	0.00111111111111	7-dehydrocholesterol	Mitochondrial GTPase 1
ENOG411DSRT	ENOG411E2YF	0.00111111111111	Ubiquitin-protein ligase	actin-depolymerizing factor
ENOG411DXSJ	ENOG411E31Z	0.00111111111111	xylulose	protein binding zinc ion binding
ENOG411DRTH	ENOG411DVT1	0.00111111111111	pectinesterase	GDSL esterase lipase
ENOG411E0CF	ENOG411E1A6	0.00111111111111	Ubiquitin-conjugating enzyme	transcription factor
ENOG411DS54	ENOG411DX55	0.00111111111111	aldehyde dehydrogenase family 2 member C4-like	RNB
ENOG411DTHB	ENOG411DWWR	0.00111111111111	Lysine ketoglutarate reductase trans-splicing related 1	transforming growth factor-beta receptor-associated protein
ENOG411DRNY	ENOG411DYJE	0.00111111111111	Leucine-rich repeat	ubiquitin-protein ligase
ENOG411DT2Q	ENOG411E8RY	0.00111111111111	NA	Binds 5 molecules of zinc. May have a role in Zn(2 ) homeostasis during embryogenesis (By similarity)
ENOG411DU7E	ENOG411DX5X	0.00111111111111	ATP-dependent zinc metalloprotease	STYKc
ENOG411DUW6	ENOG411E4PP	0.00111111111111	Encodes a protein with little sequence identity with any other protein of known structure or function. Part of this protein shows a 42 sequence identity with the C-terminal domain of the 32-kD human thioredoxin-like protein	biological_process
ENOG411DSAB	ENOG411DTT8	0.00111111111111	Homeobox protein knotted-1-like	starch branching enzyme
ENOG411DSU4	ENOG411EM05	0.00111111111111	nucleobase-ascorbate transporter	ZnF_ZZ
ENOG411DQER	ENOG411DTNP	0.00111111111111	Cinnamyl alcohol dehydrogenase	calcium-binding protein
ENOG411DRP0	ENOG411E4ZB	0.00111111111111	Glycosyl transferase	h ACA ribonucleoprotein complex subunit 1-like protein
ENOG411DQER	ENOG411DU8R	0.00111111111111	Cinnamyl alcohol dehydrogenase	RNA-binding protein
ENOG411DQ3P	ENOG411DQ3U	0.00111111111111	Tetraspanin family	succinate dehydrogenase
ENOG411DYME	ENOG411E1H0	0.00111111111111	Armadillo repeat-containing kinesin-like protein	Pentatricopeptide repeat-containing protein
ENOG411DT5Q	ENOG411DWX6	0.00111111111111	Protein of unknown function (DUF1682)	NA
ENOG411DT17	ENOG411E46M	0.00111111111111	cytochrome P450	Nicotiana lesion-inducing like
ENOG411DWAC	ENOG411DXYF	0.00111111111111	XH XS domain-containing protein	Trafficking protein particle complex subunit
ENOG411DUXJ	ENOG411DZFC	0.00111111111111	monoglyceride lipase-like	Adenylate kinase family protein
ENOG411DQG9	ENOG411E8SE	0.00111111111111	regulator of nonsense transcripts 1	Clusterin-associated protein-1
ENOG411DWSX	ENOG411E3NW	0.00111111111111	zinc finger	lob domain-containing protein
ENOG411DQK5	ENOG411DYP5	0.00111111111111	ras-related protein	Leucine rich repeat N-terminal domain
ENOG411DW2X	ENOG411DZI5	0.00111111111111	DEAD-box ATP-dependent RNA helicase ISE2	NA
ENOG411DSQR	ENOG411DWUF	0.00111111111111	cellulose synthase	LIMR family
ENOG411DVHD	ENOG411E5Q2	0.00111111111111	NA	NA
ENOG411DRYD	ENOG411DZ0B	0.00111111111111	amino acid	chaperone protein DnaJ
ENOG411E1J6	ENOG411EKHT	0.00111111111111	NA	Proteasome complex subunit Rpn13 ubiquitin receptor
ENOG411DTP0	ENOG411DUNH	0.00111111111111	K00852 ribokinase EC 2.7.1.15	UDP-glycosyltransferase 92A1-like
ENOG411DY6T	ENOG411E43W	0.00111111111111	Nucleotide-diphospho-sugar transferase	CS domain
ENOG411E0CN	ENOG411E2HE	0.00111111111111	WD repeat-containing protein	protein transport Sec1a-like
ENOG411DTS8	ENOG411DY0H	0.00111111111111	heat- shock	Pentatricopeptide repeat-containing protein
ENOG411DR4Z	ENOG411DUDB	0.00111111111111	phosphatase 2C	PP2A regulatory subunit
ENOG411DR36	ENOG411DSPH	0.00111111111111	Vps51/Vps67	NA
ENOG411DSQR	ENOG411DXT3	0.00111111111111	cellulose synthase	glucan endo-1-3-beta-glucosidase
ENOG411DSQR	ENOG411DY4K	0.00111111111111	cellulose synthase	Inherit from euNOG: Expressed protein
ENOG411DVBB	ENOG411E5TI	0.00111111111111	Pfam:DUF827	60S acidic ribosomal protein
ENOG411DQUD	ENOG411DT73	0.00111111111111	glycoside hydrolase family 28 protein	tryptophanyl-trna
ENOG411DU7F	ENOG411E30Z	0.00111111111111	proline iminopeptidase	Catalyzes the reaction of cyanate with bicarbonate to produce ammonia and carbon dioxide (By similarity)
ENOG411DRW3	ENOG411DT29	0.00111111111111	expressed protein	phosphoserine phosphatase
ENOG411DX9K	ENOG411DXEM	0.00111111111111	nucleobase-ascorbate transporter	H ACA ribonucleoprotein complex subunit
ENOG411DXHY	ENOG411E12X	0.00111111111111	NA	NB-ARC domain
ENOG411DSDI	ENOG411DVG9	0.00111111111111	F-Box protein	ATP-dependent serine protease that mediates the selective degradation of misfolded and unassembled polypeptides in the peroxisomal matrix. Necessary for type 2 peroxisome targeting signal (PTS2)-containing protein processing and facilitates peroxisome matrix protein import (By similarity)
ENOG411DSRV	ENOG411DU6J	0.00111111111111	NA	NA
ENOG411DR2I	ENOG411DWW7	0.00111111111111	branched-chain-amino-acid aminotransferase-like protein	Minichromosome maintenance protein 10
ENOG411DRGU	ENOG411DYAK	0.00111111111111	triosephosphate isomerase	AMP-binding enzyme
ENOG411DQNU	ENOG411DRTB	0.00111111111111	receptor protein kinase	fasciclin-like arabinogalactan protein
ENOG411DQ0C	ENOG411DSAC	0.00111111111111	AP3-complex subunit	V-type proton ATPase subunit
ENOG411DTXB	ENOG411E17C	0.00111111111111	1-aminocyclopropane-1-carboxylate	sucrose-phosphate phosphatase activity
ENOG411DX9J	ENOG411E5WY	0.00111111111111	nodal modulator	NA
ENOG411DR4Z	ENOG411DWGA	0.00111111111111	phosphatase 2C	protein OSB2 chloroplastic-like
ENOG411DQYE	ENOG411DS7Y	0.00111111111111	NA	methionine synthase
ENOG411DSDI	ENOG411DUM5	0.00111111111111	F-Box protein	E3 ubiquitin-protein ligase
ENOG411DS5E	ENOG411DURM	0.00111111111111	nuclear matrix constituent protein 1-like	BTB POZ domain-containing protein
ENOG411DZ31	ENOG411EB18	0.00111111111111	dna topoisomerase	Ubiquitin-conjugating enzyme
ENOG411DRGU	ENOG411DY57	0.00111111111111	triosephosphate isomerase	Glycosyl transferase
ENOG411DQT6	ENOG411DT28	0.00111111111111	cytidine deoxycytidylate deaminase family protein	Glutamate synthase
ENOG411DTQ6	ENOG411DX20	0.00111111111111	Domain of unknown function (DUF3411)	Leucine-rich repeat receptor-like protein kinase
ENOG411DPRN	ENOG411DSCM	0.00111111111111	Dienelactone hydrolase family	LRR
ENOG411DT17	ENOG411E47X	0.00111111111111	cytochrome P450	NA
ENOG411DS3B	ENOG411DXPC	0.00111111111111	Inherit from NOG: Pathogenesis related protein-like protein	Inherit from COG: Involved in correct processing of both the 5' and 3' ends of 23S rRNA precursor. Processes 30S rRNA precursor transcript even in absence of ribonuclease 3 (Rnc)
ENOG411DUU6	ENOG411DXCT	0.00111111111111	Protein farnesyltransferase geranylgeranyltransferase type-1 subunit	arginase EC 3.5.3.1
ENOG411E47X	ENOG411EKTJ	0.00111111111111	NA	NADH-Ubiquinone/plastoquinone (complex I) various chains
ENOG411DTE7	ENOG411DUB9	0.00111111111111	3-ketodihydrosphingosine	Serine threonine-protein kinase
ENOG411DQ9Q	ENOG411DUU6	0.00111111111111	DNA ligase	Protein farnesyltransferase geranylgeranyltransferase type-1 subunit
ENOG411DYHA	ENOG411E527	0.00111111111111	serine threonine-protein kinase	Thioredoxin
ENOG411DSDI	ENOG411DUX9	0.00111111111111	F-Box protein	protease Do-like 8
ENOG411DR2I	ENOG411DX4A	0.00111111111111	branched-chain-amino-acid aminotransferase-like protein	NA
ENOG411DR36	ENOG411DSR1	0.00111111111111	Vps51/Vps67	Inherit from COG: heptosyltransferase
ENOG411DSDI	ENOG411DUZ0	0.00111111111111	F-Box protein	alpha-mannosidase
ENOG411DW8F	ENOG411DZHJ	0.00111111111111	Pfam:DUF593	mitochondrial-processing peptidase subunit
ENOG411DSYE	ENOG411DZS4	0.00111111111111	ABC transporter B family member	Translation initiation factor eIF-2B
ENOG411DQYE	ENOG411DSUJ	0.00111111111111	NA	SRG1-like
ENOG411DWWR	ENOG411DXAQ	0.00111111111111	transforming growth factor-beta receptor-associated protein	Glucan 13-beta-glucosidase
ENOG411DRP1	ENOG411DWK5	0.00111111111111	at5g16270 (e 0.0) atrad21.3 syn4 syn4 (sister chromatid cohesion 1 protein 4)	adipocyte plasma membrane-associated protein-like
ENOG411DQF6	ENOG411DX9I	0.00111111111111	Dihydrodipicolinate synthase	Polyamine oxidase
ENOG411DPSJ	ENOG411DW0D	0.00111111111111	glucan endo-1-3-beta-glucosidase	Pentatricopeptide repeat-containing protein
ENOG411DTGP	ENOG411DU8V	0.00111111111111	Vacuolar protein sorting-associated protein 18	amine oxidase
ENOG411DR2K	ENOG411DSF9	0.00111111111111	Purple acid phosphatase	OBERON 3-like
ENOG411DTWI	ENOG411DX6C	0.00111111111111	carboxyl methyltransferase	peroxisomal targeting signal type 2 receptor
ENOG411DQYE	ENOG411DT26	0.00111111111111	NA	pfkB family carbohydrate kinase
ENOG411DQYE	ENOG411DT30	0.00111111111111	NA	hydroxymethylglutaryl-CoA synthase
ENOG411DQQD	ENOG411EK6Q	0.00111111111111	transmembrane 9 superfamily member	Electron transfer DM13
ENOG411DX9K	ENOG411DZ8T	0.00111111111111	nucleobase-ascorbate transporter	Triose phosphate phosphate translocator
ENOG411DQUD	ENOG411DS9B	0.00111111111111	glycoside hydrolase family 28 protein	Arogenate dehydratase prephenate dehydratase
ENOG411DX9K	ENOG411DZNT	0.00111111111111	nucleobase-ascorbate transporter	DCD
ENOG411DXPU	ENOG411E2WD	0.00111111111111	glutamyl-tRNA(Gln) amidotransferase subunit	Voltage-dependent rectifying anion channel that facilitates the translocation between chloroplast and cytoplasm of phosphorylated carbohydrates such as triosephosphate 3- phosphoglycerate and inorganic phosphate (Pi) depending of ATP to triosephosphate ratio in the plastidial intermembrane space
ENOG411DWKR	ENOG411E54H	0.00111111111111	WPP domain-interacting protein	YGGT family
ENOG411DZ31	ENOG411EKBR	0.00111111111111	dna topoisomerase	HEAT repeat
ENOG411DUXK	ENOG411DVBS	0.00111111111111	pectinacetylesterase domain containing protein	inactive purple acid phosphatase
ENOG411DX4A	ENOG411DXZD	0.00111111111111	NA	nicotinate
ENOG411DY8X	ENOG411EKEX	0.00111111111111	glutathione s-transferase	Arsenite-resistance protein 2
ENOG411DQT6	ENOG411DT8C	0.00111111111111	cytidine deoxycytidylate deaminase family protein	Heat Shock Protein
ENOG411DWKR	ENOG411E4UU	0.00111111111111	WPP domain-interacting protein	proton gradient regulation 5
ENOG411DWKR	ENOG411E4CC	0.00111111111111	WPP domain-interacting protein	Late embryogenesis abundant protein
ENOG411DRUH	ENOG411DXJ9	0.00111111111111	DELLA protein	Pentatricopeptide repeat-containing protein
ENOG411DSSE	ENOG411DV9W	0.00111111111111	CDPK-related protein	Rrp15p
ENOG411DUXK	ENOG411DYAB	0.00111111111111	pectinacetylesterase domain containing protein	NADH-cytochrome b5 reductase-like
ENOG411DQUD	ENOG411DRU4	0.00111111111111	glycoside hydrolase family 28 protein	UDP-glucoronosyl and UDP-glucosyl transferase
ENOG411DTWI	ENOG411DXJ5	0.00111111111111	carboxyl methyltransferase	Aconitate hydratase
ENOG411DSQR	ENOG411E1D1	0.00111111111111	cellulose synthase	Transmembrane proteins 14C
ENOG411DT7V	ENOG411E0GZ	0.00111111111111	serine carboxypeptidase-like	phosphatase 2C
ENOG411DU0W	ENOG411DVXA	0.00111111111111	F-Box protein	3-hydroxy-3-methylglutaryl-coenzyme A reductase
ENOG411DRP1	ENOG411DY4D	0.00111111111111	at5g16270 (e 0.0) atrad21.3 syn4 syn4 (sister chromatid cohesion 1 protein 4)	adenylate kinase
ENOG411DR36	ENOG411DSHA	0.00111111111111	Vps51/Vps67	DJ-1/PfpI family
ENOG411DSXP	ENOG411DY70	0.00111111111111	MAC Perforin domain containing protein	Catalyzes the oxidation of 3-carboxy-2-hydroxy-4- methylpentanoate (3-isopropylmalate) to 3-carboxy-4-methyl-2- oxopentanoate. The product decarboxylates to 4-methyl-2 oxopentanoate (By similarity)
ENOG411DT5Q	ENOG411DX9K	0.00111111111111	Protein of unknown function (DUF1682)	nucleobase-ascorbate transporter
ENOG411DSDI	ENOG411DYV9	0.00111111111111	F-Box protein	exocyst complex component
ENOG411DRKW	ENOG411EABH	0.00111111111111	vacuolar protein sorting-associated protein 8 homolog	phospholipase d
ENOG411DR7H	ENOG411DUA9	0.00111111111111	KISc	2OG-Fe(II) oxygenase superfamily
ENOG411DRGU	ENOG411DXAN	0.00111111111111	triosephosphate isomerase	laccase-17-like
ENOG411DU6M	ENOG411DZRP	0.00111111111111	NUC173 domain	Peptidyl-prolyl cis-trans isomerase
ENOG411DQP8	ENOG411DX8D	0.00111111111111	domain--containing protein	integral membrane single C2 domain protein
ENOG411DQM7	ENOG411E3XP	0.00111111111111	Phosphoglycerate mutase	Hsp20/alpha crystallin family
ENOG411DTWI	ENOG411DX3S	0.00111111111111	carboxyl methyltransferase	hsp70-binding protein
ENOG411DQI2	ENOG411DVHU	0.00111111111111	nuclear pore complex protein Nup205-like	Nodulin-like
ENOG411DWKR	ENOG411E9GE	0.00111111111111	WPP domain-interacting protein	Major intrinsic protein
ENOG411DTQ6	ENOG411DWBW	0.00111111111111	Domain of unknown function (DUF3411)	receptor-like protein kinase
ENOG411DVII	ENOG411EDNY	0.00111111111111	pfkB family carbohydrate kinase	PP2Ac
ENOG411DSQR	ENOG411DZ8N	0.00111111111111	cellulose synthase	50S ribosome-binding GTPase
ENOG411DSDI	ENOG411E1KZ	0.00111111111111	F-Box protein	NA
ENOG411DWKR	ENOG411E7R9	0.00111111111111	WPP domain-interacting protein	NA
ENOG411DSYE	ENOG411DZ6D	0.00111111111111	ABC transporter B family member	receptor protein kinase TMK1-like
ENOG411DW8F	ENOG411DYYT	0.00111111111111	Pfam:DUF593	Pentatricopeptide repeat-containing protein
ENOG411DS3B	ENOG411DZI4	0.00111111111111	Inherit from NOG: Pathogenesis related protein-like protein	fasciclin-like arabinogalactan protein
ENOG411DQP8	ENOG411DWYS	0.00111111111111	domain--containing protein	zinc finger CCCH domain-containing protein
ENOG411DSDI	ENOG411E35V	0.00111111111111	F-Box protein	Destroys radicals which are normally produced within the cells and which are toxic to biological systems (By similarity)
ENOG411DU35	ENOG411DZRW	0.00111111111111	Bifunctional protein	Ribose-5-phosphate isomerase
ENOG411DQ8R	ENOG411DV6R	0.00111111111111	isocitrate dehydrogenase NAD	NA
ENOG411DPWY	ENOG411DX9D	0.00111111111111	tesmin tso1-like cxc	Importin beta-2 subunit family protein
ENOG411DU7F	ENOG411DZJV	0.00111111111111	proline iminopeptidase	)-oxidoreductase
ENOG411DQB2	ENOG411DV1A	0.00111111111111	aminotransferase	Metallo-beta-lactamase superfamily
ENOG411DTXB	ENOG411E1BP	0.00111111111111	1-aminocyclopropane-1-carboxylate	AMP-binding enzyme
ENOG411DWKR	ENOG411E3Q6	0.00111111111111	WPP domain-interacting protein	Essential subunit of the N-oligosaccharyl transferase (OST) complex which catalyzes the transfer of a high mannose oligosaccharide from a lipid-linked oligosaccharide donor to an asparagine residue within an Asn-X-Ser Thr consensus motif in nascent polypeptide chains (By similarity). Possesses cell death- inhibiting activity (By similarity)
ENOG411DPSF	ENOG411DZ5Q	0.00111111111111	phosphate-induced protein 1 conserved region domain containing protein expressed	glutamate--cysteine ligase
ENOG411DV0D	ENOG411DXM6	0.00111111111111	High-conductance voltage-dependent solute channel with a slight selectivity for cations transporting triosephosphates dicarboxylic acids ATP inorganic phosphate (Pi) sugars and positively or negatively charged amino acids (By similarity)	cop9 signalosome complex subunit
ENOG411DRXS	ENOG411DXIX	0.00111111111111	RabGAP TBC domain-containing protein	cytochrome P450
ENOG411DQP8	ENOG411E00I	0.00111111111111	domain--containing protein	NA
ENOG411DSQR	ENOG411DT4Q	0.00111111111111	cellulose synthase	oligopeptide transporter
ENOG411DQYE	ENOG411DRMB	0.00111111111111	NA	aspartic proteinase-like protein
ENOG411DUFI	ENOG411DX3I	0.00111111111111	protein ethylene insensitive	AAA-type ATPase family protein
ENOG411DQQA	ENOG411DWQG	0.00111111111111	(nad(h) kinase	Formin-like protein
ENOG411DT87	ENOG411DYHA	0.00111111111111	Pentatricopeptide repeat-containing protein	serine threonine-protein kinase
ENOG411DV3A	ENOG411DWKN	0.00111111111111	Predicted integral membrane metal-binding protein (DUF2296)	V-type proton ATPase 16 kDa proteolipid
ENOG411DTNY	ENOG411DXTK	0.00111111111111	transporter	F-box protein
ENOG411DSFY	ENOG411DXYJ	0.00111111111111	Aspartate aminotransferase	Putative cyclase
ENOG411E1IW	ENOG411E376	0.00111111111111	cysteine-rich repeat secretory protein	NA
ENOG411DWSX	ENOG411E5ZH	0.00111111111111	zinc finger	Auxin-repressed 12.5 kDa
ENOG411DQYE	ENOG411DRIB	0.00111111111111	NA	galactokinase (EC 2.7.1.6)
ENOG411DRKC	ENOG411DT6W	0.00111111111111	phosphatase 2C	Thioredoxin-like protein
ENOG411DQZA	ENOG411E6AG	0.00111111111111	ribose-5-phosphate	UBQ
ENOG411DW3V	ENOG411DWJX	0.00111111111111	Digalactosyldiacylglycerol synthase	NF-X1-type zinc finger protein
ENOG411E3XZ	ENOG411E4RQ	0.00111111111111	Brain protein	essential for photochemical activity. FB is the terminal electron acceptor of PSI donating electrons to ferredoxin. The C-terminus interacts with PsaA B D and helps assemble the protein into the PSI complex. Required for binding of PsaD and PsaE to PSI. PSI is a plastocyanin-ferredoxin oxidoreductase converting photonic excitation into a charge separation which transfers an electron from the donor P700 chlorophyll pair to the spectroscopically characterized acceptors A0 A1 FX FA and FB in turn
ENOG411DRUI	ENOG411DS8A	0.00111111111111	Cell division control protein	The proteasome is a multicatalytic proteinase complex which is characterized by its ability to cleave peptides with Arg Phe Tyr Leu and Glu adjacent to the leaving group at neutral or slightly basic pH. The proteasome has an ATP-dependent proteolytic activity (By similarity)
ENOG411DTG2	ENOG411E0AR	0.00111111111111	Leucine-rich repeat	lipase class 3 family
ENOG411DVE1	ENOG411DXJQ	0.00111111111111	NA	Inherit from KOG: Cellular Repressor of E1A-stimulated Genes
ENOG411DU2D	ENOG411DX2M	0.00111111111111	phosphatase 2C	WD-40 repeat protein family
ENOG411DYMH	ENOG411E0GK	0.00111111111111	Transmembrane emp24 domain-containing protein	RNA recognition motif
ENOG411E30Z	ENOG411E5EK	0.00111111111111	Catalyzes the reaction of cyanate with bicarbonate to produce ammonia and carbon dioxide (By similarity)	Glutaredoxin
ENOG411DRMQ	ENOG411DUDF	0.00111111111111	replication factor C	peroxisomal adenine nucleotide carrier
ENOG411DSDH	ENOG411E2YZ	0.00111111111111	ATP-dependent zinc metalloprotease FTSH	CASP-like protein
ENOG411DQ6A	ENOG411DQ78	0.00111111111111	type I inositol-145-trisphosphate 5-phosphatase	NA
ENOG411DZID	ENOG411E4GQ	0.00111111111111	NA	EF hand family protein
ENOG411DVJ5	ENOG411DXMQ	0.00111111111111	RNA binding	OTU-like cysteine protease
ENOG411DS02	ENOG411EKBR	0.00111111111111	vesicle-associated protein	HEAT repeat
ENOG411DR4Z	ENOG411E437	0.00111111111111	phosphatase 2C	actin filament depolymerization
ENOG411DR2H	ENOG411DY1E	0.00111111111111	GMP synthase	Pfam:CarD_TRCF
ENOG411DQFT	ENOG411DX01	0.00111111111111	Inherit from KOG: Metaxin 3	Peptidase family M28
ENOG411DSEX	ENOG411DTR0	0.00111111111111	39 kDa EF-Hand containing protein	LMBR1 domain-containing protein 2 homolog A-like
ENOG411DQQD	ENOG411EMHR	0.00111111111111	transmembrane 9 superfamily member	U-box domain-containing protein 43-like
ENOG411DZRF	ENOG411E4T4	0.00111111111111	Beta-fructofuranosidase insoluble isoenzyme	macrophage migration inhibitory factor
ENOG411DUM4	ENOG411DYE5	0.00111111111111	Endoplasmic reticulum metallopeptidase	ABC transporter C family member
ENOG411DQQA	ENOG411DVUI	0.00111111111111	(nad(h) kinase	Putative glycosyl hydrolase of unknown function (DUF1680)
ENOG411DSFY	ENOG411DZYW	0.00111111111111	Aspartate aminotransferase	Domain of unknown function DUF221
ENOG411DTQ6	ENOG411DY7H	0.00111111111111	Domain of unknown function (DUF3411)	ABC1 family
ENOG411DPTS	ENOG411DWTU	0.00111111111111	callose synthase	Endoglucanase
ENOG411DPVY	ENOG411DXQX	0.00111111111111	Ubiquinone biosynthesis protein	lymphoid organ expressed yellow head virus receptor protein
ENOG411DSQP	ENOG411E6FX	0.00111111111111	Tetraspanin family	50S ribosomal protein L35
ENOG411DSQR	ENOG411DSRG	0.00111111111111	cellulose synthase	syntaxin-related protein
ENOG411DQYE	ENOG411DRAS	0.00111111111111	NA	Cinnamyl alcohol dehydrogenase
ENOG411DQ67	ENOG411DTEZ	0.00111111111111	5-nucleotidase domain-containing protein	NA
ENOG411DQ3N	ENOG411E5YH	0.00111111111111	Nucleotide-diphospho-sugar transferase	acyl-coa-binding protein
ENOG411DTHG	ENOG411DW89	0.00111111111111	xaa-Pro aminopeptidase	peptide deformylase
ENOG411DXU5	ENOG411DYXH	0.00111111111111	Inherit from COG: Hydrolase	Acetyltransferase (GNAT) family
ENOG411DSQP	ENOG411EMP2	0.00111111111111	Tetraspanin family	Protein of unknown function (DUF1068)
ENOG411DVE1	ENOG411DZ7Y	0.00111111111111	NA	2-hydroxyacyl-CoA
ENOG411DQ8S	ENOG411DUH1	0.00111111111111	Metal transporter	Dehydrogenase
ENOG411DXPU	ENOG411E5WS	0.00111111111111	glutamyl-tRNA(Gln) amidotransferase subunit	Cytochrome b-c1 complex subunit
ENOG411DPVB	ENOG411DXTD	0.00111111111111	Phosphoacetylglucosamine	red chlorophyll catabolite reductase
ENOG411DSK2	ENOG411DVI7	0.00111111111111	ATP-dependent Clp protease proteolytic subunit	Casein Kinase
ENOG411DRTC	ENOG411DSW7	0.00111111111111	transmembrane protein 147-like	PTI1-like tyrosine-protein kinase
ENOG411DYMH	ENOG411E0EM	0.00111111111111	Transmembrane emp24 domain-containing protein	beta-glucosidase-like SFR2
ENOG411DSJP	ENOG411DU7C	0.00111111111111	Histidine kinase	CHZ
ENOG411E3VE	ENOG411E65D	0.00111111111111	phytochrome kinase substrate	late embryogenesis abundant
ENOG411DY6T	ENOG411EGAA	0.00111111111111	Nucleotide-diphospho-sugar transferase	Gibberellin regulated protein
ENOG411DR2I	ENOG411DS67	0.00111111111111	branched-chain-amino-acid aminotransferase-like protein	DJ-1/PfpI family
ENOG411DPR9	ENOG411DR6Z	0.00111111111111	DNA-directed RNA polymerase	PLAC8 family
ENOG411DV5B	ENOG411DW8Y	0.00111111111111	One of the two reaction center proteins of photosystem II (PSII) D2 is needed for assembly of a stable PSII complex (By similarity)	CpeT/CpcT family (DUF1001)
ENOG411DSDI	ENOG411DSQP	0.00111111111111	F-Box protein	Tetraspanin family
ENOG411DU0W	ENOG411DWM0	0.00111111111111	F-Box protein	xylose isomerase
ENOG411DRIR	ENOG411E3ID	0.00111111111111	peroxidase	C2
ENOG411DWXU	ENOG411E2AF	0.00111111111111	2c-methyl-d-erythritol 24-cyclodiphosphate synthase	ATP synthase protein
ENOG411DSFY	ENOG411DV4T	0.00111111111111	Aspartate aminotransferase	domain-containing protein
ENOG411DT3F	ENOG411DW4Y	0.00111111111111	fat-soluble vitamin metabolic process	Uncharacterised ACR YagE family COG1723
ENOG411E1J6	ENOG411E2RG	0.00111111111111	NA	Ribosomal protein S13
ENOG411DZFJ	ENOG411E643	0.00111111111111	acyl-coenzyme A oxidase	NA
ENOG411DW8F	ENOG411E34J	0.00111111111111	Pfam:DUF593	NADH dehydrogenase ubiquinone 1 alpha subcomplex subunit 5
ENOG411DQUD	ENOG411DVB2	0.00111111111111	glycoside hydrolase family 28 protein	Stress up-regulated Nod 19
ENOG411DQGA	ENOG411DQP8	0.00111111111111	- CK1 includes the casein kinase 1 kinases expressed	domain--containing protein
ENOG411DSEX	ENOG411DU03	0.00111111111111	39 kDa EF-Hand containing protein	mannose-1-phosphate guanyltransferase
ENOG411DSDI	ENOG411DTIS	0.00111111111111	F-Box protein	ATP-dependent zinc metalloprotease FtsH
ENOG411DQK5	ENOG411DWG6	0.00111111111111	ras-related protein	SPX domain-containing membrane protein
ENOG411DS5E	ENOG411DVS4	0.00111111111111	nuclear matrix constituent protein 1-like	receptor-like protein kinase At5g15080-like
ENOG411DRE5	ENOG411DTTC	0.00111111111111	stromal cell-derived factor	glycine-rich protein
ENOG411DRJR	ENOG411DYXA	0.00111111111111	serine threonine-protein kinase	Redoxin
ENOG411DPS1	ENOG411DQ6Q	0.00111111111111	decarboxylase	SNAP25 homologous protein
ENOG411DUGW	ENOG411DUPW	0.00111111111111	Plant lipoxygenase may be involved in a number of diverse aspects of plant physiology including growth and development pest resistance and senescence or responses to wounding (By similarity)	4-hydroxyphenylpyruvate dioxygenase
ENOG411DXPU	ENOG411E3VZ	0.00111111111111	glutamyl-tRNA(Gln) amidotransferase subunit	NA
ENOG411DQ67	ENOG411DTH3	0.00111111111111	5-nucleotidase domain-containing protein	pumilio homolog
ENOG411DS9E	ENOG411E3YN	0.00111111111111	udp-glucose glycoprotein	DREPP plasma membrane polypeptide
ENOG411DVE1	ENOG411DVWN	0.00111111111111	NA	glucosidase 2 subunit beta-like
ENOG411DU0W	ENOG411DWSZ	0.00111111111111	F-Box protein	Early transcription elongation factor of RNA pol II NGN section
ENOG411DUEX	ENOG411E643	0.00111111111111	import inner membrane translocase subunit	NA
ENOG411DT61	ENOG411E03X	0.00111111111111	Peroxisomal 24-dienoyl-CoA	CBL-interacting serine threonine-protein kinase
ENOG411DR7H	ENOG411DT53	0.00111111111111	KISc	cysteine synthase
ENOG411DUAU	ENOG411DW9T	0.00111111111111	anthranilate synthase	G protein alpha subunit
ENOG411DQP8	ENOG411DZ8T	0.00111111111111	domain--containing protein	Triose phosphate phosphate translocator
ENOG411DRIR	ENOG411E3MB	0.00111111111111	peroxidase	Peptidyl-prolyl cis-trans isomerase
ENOG411DUXJ	ENOG411DWEE	0.00111111111111	monoglyceride lipase-like	3-hexulose-6-phosphate isomerase-like
ENOG411DY6T	ENOG411EKI7	0.00111111111111	Nucleotide-diphospho-sugar transferase	isoamylase
ENOG411DW2X	ENOG411DXQ0	0.00111111111111	DEAD-box ATP-dependent RNA helicase ISE2	Translin-associated protein
ENOG411DSFY	ENOG411DWK0	0.00111111111111	Aspartate aminotransferase	beta-D-xylosidase
ENOG411DZFJ	ENOG411E4P7	0.00111111111111	acyl-coenzyme A oxidase	Mitochondrial import inner membrane translocase subunit
ENOG411DQ0Z	ENOG411DXZQ	0.00111111111111	growth regulator related protein	dehydrogenase reductase
ENOG411DSQR	ENOG411DUA1	0.00111111111111	cellulose synthase	Protein of unknown function (DUF819)
ENOG411DT5Q	ENOG411DW8Y	0.00111111111111	Protein of unknown function (DUF1682)	CpeT/CpcT family (DUF1001)
ENOG411DV92	ENOG411DVH0	0.00111111111111	transmembrane and coiled-coil	Component of the cytochrome b6-f complex which mediates electron transfer between photosystem II (PSII) and photosystem I (PSI) cyclic electron flow around PSI and state transitions
ENOG411DS3B	ENOG411DWH8	0.00111111111111	Inherit from NOG: Pathogenesis related protein-like protein	NAD dependent epimerase/dehydratase family
ENOG411DSXI	ENOG411DTK6	0.00111111111111	vacuolar-sorting receptor	Squalene
ENOG411DRKC	ENOG411DSDI	0.00111111111111	phosphatase 2C	F-Box protein
ENOG411DSFY	ENOG411DWEE	0.00111111111111	Aspartate aminotransferase	3-hexulose-6-phosphate isomerase-like
ENOG411DYMH	ENOG411DZPZ	0.00111111111111	Transmembrane emp24 domain-containing protein	myosin ID heavy chain-like
ENOG411DQG2	ENOG411DVW5	0.00111111111111	Endonuclease/Exonuclease/phosphatase family	receptor-like serine threonine-protein kinase
ENOG411DT64	ENOG411E0UI	0.00111111111111	reductase family	Aldo/keto reductase family
ENOG411DR2H	ENOG411EKXF	0.00111111111111	GMP synthase	NA
ENOG411DQP8	ENOG411DYNP	0.00111111111111	domain--containing protein	acyl-CoA-binding domain-containing protein
ENOG411DQM7	ENOG411EKZS	0.00111111111111	Phosphoglycerate mutase	CBS domain
ENOG411DRR8	ENOG411E1TB	0.00111111111111	ABC transporter C family member	Late embryogenesis abundant protein
ENOG411DTQ6	ENOG411DX8T	0.00111111111111	Domain of unknown function (DUF3411)	Universal stress protein
ENOG411DS5E	ENOG411DX1R	0.00111111111111	nuclear matrix constituent protein 1-like	NA
ENOG411DVPW	ENOG411DZ42	0.00111111111111	NA	2OG-Fe(II) oxygenase superfamily
ENOG411DQ11	ENOG411DW8Y	0.00111111111111	vacuolar proton	CpeT/CpcT family (DUF1001)
ENOG411DQK5	ENOG411E4T7	0.00111111111111	ras-related protein	NA
ENOG411DQ6K	ENOG411DQW4	0.00111111111111	intron-binding protein	Domain of unknown function DUF20
ENOG411DSVS	ENOG411DTGN	0.00111111111111	WD repeat-containing protein	Pentatricopeptide repeat-containing protein
ENOG411DQ6K	ENOG411DQPB	0.00111111111111	intron-binding protein	NA
ENOG411DR8U	ENOG411DV3D	0.00111111111111	ribosomal protein	Mpv17 / PMP22 family
ENOG411DVQ8	ENOG411DWEG	0.00111111111111	protein 2 3 complex subunit	Plant protein of unknown function (DUF946)
ENOG411DPUU	ENOG411DXI4	0.00111111111111	agmatine	Nucleoredoxin
ENOG411DPVY	ENOG411DZ58	0.00111111111111	Ubiquinone biosynthesis protein	pectinesterase
ENOG411DRXX	ENOG411DS8B	0.00111111111111	Protein THYLAKOID FORMATION1	Pfam:DUF231
ENOG411DUFI	ENOG411DZ60	0.00111111111111	protein ethylene insensitive	Ankyrin repeat-containing protein
ENOG411DPUH	ENOG411DUDS	0.00111111111111	DNA-directed RNA Polymerase	subtilisin-like protease SDD1-like
ENOG411DRW3	ENOG411DSDI	0.00111111111111	expressed protein	F-Box protein
ENOG411DQP8	ENOG411DUA9	0.00111111111111	domain--containing protein	2OG-Fe(II) oxygenase superfamily
ENOG411DV8R	ENOG411DW2J	0.00111111111111	FHA domain	DNA excision repair protein
ENOG411DVDK	ENOG411DZA7	0.00111111111111	Plant synaptotagmin	Plastidic glucose transporter
ENOG411DS55	ENOG411E2KE	0.00111111111111	epoxide hydrolase	Ferredoxin
ENOG411DXFZ	ENOG411E0BC	0.00111111111111	K10406 kinesin family member C2 C3	transcription factor
ENOG411DQT6	ENOG411DU61	0.00111111111111	cytidine deoxycytidylate deaminase family protein	thioredoxin reductase
ENOG411DZ02	ENOG411DZH3	0.00111111111111	protease Do-like	Isoflavone reductase
ENOG411DUQN	ENOG411DW8Q	0.00111111111111	Isoflavone reductase	Removes the N-terminal methionine from nascent proteins (By similarity)
ENOG411DS04	ENOG411E0A1	0.00111111111111	Protein kinase domain containing protein	K01190 beta-galactosidase EC 3.2.1.23
ENOG411DTHE	ENOG411DX6Y	0.00111111111111	Pentatricopeptide repeat-containing protein	Anthocyanidin
ENOG411DRGU	ENOG411DU1I	0.00111111111111	triosephosphate isomerase	GDSL esterase lipase
ENOG411DSK1	ENOG411EKJJ	0.00111111111111	phosphoglucosamine mutase family protein	isopenicillin N
ENOG411DTP0	ENOG411E5R6	0.00111111111111	K00852 ribokinase EC 2.7.1.15	NA
ENOG411DQFV	ENOG411DTIM	0.00111111111111	vacuolar fusion protein MON1 homolog	Beta-13-galactosyltransferase
ENOG411DPNE	ENOG411DRG1	0.00111111111111	receptor-like protein kinase	Transcription factor
ENOG411DTHE	ENOG411DWH6	0.00111111111111	Pentatricopeptide repeat-containing protein	protein CHUP1 chloroplastic-like
ENOG411DXFZ	ENOG411E3N7	0.00111111111111	K10406 kinesin family member C2 C3	CASP-like protein
ENOG411DRE7	ENOG411E13S	0.00111111111111	kinase family	Pectate lyase
ENOG411DRKB	ENOG411DUR0	0.00111111111111	Domain of unknown function (DUF3475)	Protein of unknown function (DUF1664)
ENOG411DSSE	ENOG411DTY8	0.00111111111111	CDPK-related protein	SEC14 cytosolic factor family protein
ENOG411E2XE	ENOG411EM73	0.00111111111111	nitrogen regulatory protein PII	FAD binding domain
ENOG411DR2M	ENOG411DTJW	0.00111111111111	domain-containing protein	Regulatory-associated protein of
ENOG411DPT1	ENOG411E9EY	0.00111111111111	AMP-binding enzyme	Glutamate-gated receptor that probably acts as non- selective cation channel
ENOG411DPP5	ENOG411DQ24	0.00111111111111	Protein disulfide isomerase	protein synthesis. May act as a fidelity factor of the translation reaction by catalyzing a one- codon backward translocation of tRNAs on improperly translocated ribosomes
ENOG411DQ46	ENOG411DWFB	0.00111111111111	NADH dehydrogenase ubiquinone	Homeobox-leucine zipper protein GLABRA
ENOG411DQT6	ENOG411DTQ9	0.00111111111111	cytidine deoxycytidylate deaminase family protein	pentatricopeptide repeat-containing protein At4g35850
ENOG411DY23	ENOG411DZAH	0.00111111111111	mevalonate	PLATZ transcription factor
ENOG411DQYE	ENOG411DUA5	0.00111111111111	NA	PPIC-type PPIASE domain
ENOG411DSVS	ENOG411DSZ4	0.00111111111111	WD repeat-containing protein	Pentatricopeptide repeat-containing protein
ENOG411DRYK	ENOG411DW8T	0.00111111111111	respiratory burst oxidase	endonuclease III-like protein
ENOG411DU7F	ENOG411DWCF	0.00111111111111	proline iminopeptidase	Prolyl oligopeptidase family
ENOG411DY23	ENOG411DZAV	0.00111111111111	mevalonate	ectonucleotide pyrophosphatase phosphodiesterase
ENOG411DQK6	ENOG411DRXS	0.00111111111111	)-oxidoreductase	RabGAP TBC domain-containing protein
ENOG411DS57	ENOG411DUKB	0.00111111111111	SET domain-containing protein	armadillo beta-catenin repeat family protein
ENOG411DVWS	ENOG411DW8Y	0.00111111111111	lung seven transmembrane	CpeT/CpcT family (DUF1001)
ENOG411DSUJ	ENOG411DSZV	0.00111111111111	SRG1-like	glucan endo-1-3-beta-glucosidase
ENOG411DU0I	ENOG411DUQG	0.00111111111111	Autophagy-related protein 3	Peptide-N4-(N-acetyl-beta-glucosaminyl)asparagine amidase
ENOG411DR4Y	ENOG411DVV3	0.00111111111111	serine threonine-protein kinase	GDSL esterase lipase
ENOG411DQ32	ENOG411DZI5	0.00111111111111	Inherit from COG: nitroreductase	NA
ENOG411DPT6	ENOG411E3MF	0.00111111111111	Uncharacterized conserved protein (DUF2215)	NA
ENOG411DU35	ENOG411DXD8	0.00111111111111	Bifunctional protein	Anion-transporting ATPase
ENOG411DTHE	ENOG411E0CQ	0.00111111111111	Pentatricopeptide repeat-containing protein	3-hydroxyisobutyryl-CoA hydrolase-like protein
ENOG411DS40	ENOG411DW8P	0.00111111111111	Nudix hydrolase	F-actin-capping protein subunit
ENOG411DTWP	ENOG411EMPH	0.00111111111111	fas-associated factor	SEC12-like protein
ENOG411DW6I	ENOG411DYJD	0.00111111111111	BAHD acyltransferase	Glycine cleavage system H protein
ENOG411DR7X	ENOG411E2YF	0.00111111111111	Protein translocase subunit secA	actin-depolymerizing factor
ENOG411DQ11	ENOG411DW3Y	0.00111111111111	vacuolar proton	zinc transporter
ENOG411DUQN	ENOG411DWDP	0.00111111111111	Isoflavone reductase	Catalyzes the sequential NAD-dependent oxidations of L- histidinol to L-histidinaldehyde and then to L-histidine (By similarity)
ENOG411DRRM	ENOG411DV5U	0.00111111111111	WD repeat domain phosphoinositide-interacting protein	Thiol protease
ENOG411DU0I	ENOG411DUHD	0.00111111111111	Autophagy-related protein 3	ABC transporter E family member
ENOG411DREA	ENOG411DSGW	0.00111111111111	Converts adenosine 3'-phosphate 5'-phosphosulfate (PAPS) to adenosine 5'-phosphosulfate (APS) and 3'(2')-phosphoadenosine 5'- phosphate (PAP) to AMP	phosphopantothenate--cysteine ligase
ENOG411DSU4	ENOG411DYA2	0.00111111111111	nucleobase-ascorbate transporter	altered inheritance rate of mitochondria protein 25-like
ENOG411DTE5	ENOG411DU6W	0.00111111111111	chitinase	transaldolase EC 2.2.1.2
ENOG411DVHH	ENOG411DW8P	0.00111111111111	UvrB/uvrC motif	F-actin-capping protein subunit
ENOG411DSK1	ENOG411E5MC	0.00111111111111	phosphoglucosamine mutase family protein	Protein of unknown function (DUF2996)
ENOG411DV68	ENOG411DYQZ	0.00111111111111	Pre-mRNA splicing factor	C2 domain
ENOG411DQP8	ENOG411DTZQ	0.00111111111111	domain--containing protein	Signal peptidase
ENOG411DZ42	ENOG411E059	0.00111111111111	2OG-Fe(II) oxygenase superfamily	Inherit from KOG: Haloacid dehalogenase-like hydrolase family protein
ENOG411DPR3	ENOG411DQHU	0.00111111111111	ras-related protein	importin-7 homolog
ENOG411DQYE	ENOG411DVB1	0.00111111111111	NA	Protein of unknown function (DUF3741)
ENOG411DQDJ	ENOG411E1MH	0.00111111111111	phosphoglycerate	UDP-glucoronosyl and UDP-glucosyl transferase
ENOG411DQER	ENOG411DTHH	0.00111111111111	Cinnamyl alcohol dehydrogenase	glucose-6-phosphate isomerase
ENOG411DV0D	ENOG411DZ2K	0.00111111111111	High-conductance voltage-dependent solute channel with a slight selectivity for cations transporting triosephosphates dicarboxylic acids ATP inorganic phosphate (Pi) sugars and positively or negatively charged amino acids (By similarity)	zinc metalloprotease
ENOG411DUSF	ENOG411E1VB	0.00111111111111	Pentatricopeptide repeat-containing protein	Ribosome biogenesis protein Nop16
ENOG411DQ2C	ENOG411DVIB	0.00111111111111	serine threonine-protein kinase	sphingosine kinase
ENOG411DU7F	ENOG411DUZ3	0.00111111111111	proline iminopeptidase	Phosphatidylinositol-specific phospholipase C X domain
ENOG411DX9U	ENOG411E3PV	0.00111111111111	Inherit from KOG: Dicer-like endonuclease involved in cleaving double- stranded RNA in the RNA interference (RNAi) pathway. Produces 21 to 25 bp dsRNAs (siRNAs) which target the selective destruction of homologous RNAs leading to sequence-specific suppression of gene expression called post-transcriptional gene silencing (PTGS). Part of a broad host defense response against viral infection and transposons	Scavenger mRNA decapping enzyme C-term binding
ENOG411DYGD	ENOG411DYKK	0.00111111111111	heavy metal-associated domain containing protein expressed	NA
ENOG411DQUC	ENOG411DSB2	0.00111111111111	tRNA (adenine-N(1)-)-methyltransferase non-catalytic subunit	NA
ENOG411DZKC	ENOG411EDNY	0.00111111111111	NADH dehydrogenase ubiquinone 1 alpha subcomplex assembly factor 3-like	PP2Ac
ENOG411DSUJ	ENOG411DSXX	0.00111111111111	SRG1-like	Ubiquinol oxidase
ENOG411DX48	ENOG411E3C1	0.00111111111111	plastid-lipid-associated protein 10	NA
ENOG411DQNU	ENOG411DSMJ	0.00111111111111	receptor protein kinase	Long chain acyl-CoA synthetase
ENOG411DZ02	ENOG411EKI3	0.00111111111111	protease Do-like	Isoamylase 3
ENOG411DPUU	ENOG411DX9I	0.00111111111111	agmatine	Polyamine oxidase
ENOG411DV0D	ENOG411DZ6E	0.00111111111111	High-conductance voltage-dependent solute channel with a slight selectivity for cations transporting triosephosphates dicarboxylic acids ATP inorganic phosphate (Pi) sugars and positively or negatively charged amino acids (By similarity)	phototropism protein
ENOG411DR2M	ENOG411DVMV	0.00111111111111	domain-containing protein	E3 ubiquitin-protein ligase synoviolin-like
ENOG411DV0D	ENOG411DZ1D	0.00111111111111	High-conductance voltage-dependent solute channel with a slight selectivity for cations transporting triosephosphates dicarboxylic acids ATP inorganic phosphate (Pi) sugars and positively or negatively charged amino acids (By similarity)	retrograde vesicle-mediated transport Golgi to ER
ENOG411DU7F	ENOG411DVCB	0.00111111111111	proline iminopeptidase	Palmitoyl-protein thioesterase
ENOG411E1K5	ENOG411E2RG	0.00111111111111	Pfam:YDG_SRA	Ribosomal protein S13
ENOG411DWKR	ENOG411DY4E	0.00111111111111	WPP domain-interacting protein	This magnesium-dependent enzyme catalyzes the hydrolysis of ATP coupled with the translocation of calcium from the cytosol out of the cell into the endoplasmic reticulum or into organelles (By similarity)
ENOG411DWRK	ENOG411DYS3	0.00111111111111	Inherit from euNOG: phosphatase domain containing paladin 1	NA
ENOG411DRTG	ENOG411DTJD	0.00111111111111	ABC transporter C family member	metal tolerance protein
ENOG411DZ33	ENOG411DZNK	0.00111111111111	Alcohol dehydrogenase GroES-like domain	anaphase-promoting complex subunit
ENOG411DT5Q	ENOG411DZAI	0.00111111111111	Protein of unknown function (DUF1682)	Inherit from euNOG: adaptor-related protein complex 5 beta 1 subunit
ENOG411DRTG	ENOG411DTKD	0.00111111111111	ABC transporter C family member	LRR receptor-like serine threonine-protein kinase FEI
ENOG411DWWS	ENOG411E5WS	0.00111111111111	mannosyl-oligosaccharide	Cytochrome b-c1 complex subunit
ENOG411DWSX	ENOG411E05B	0.00111111111111	zinc finger	basic helix-loop-helix (bHLH) family protein
ENOG411DRFF	ENOG411DSD9	0.00111111111111	BRO1-like domain	Diacylglycerol kinase
ENOG411DZRB	ENOG411E2JS	0.00111111111111	glucan endo-1-3-beta-glucosidase	MLP-like protein
ENOG411DPNP	ENOG411DUYA	0.00111111111111	Basic leucine zipper and W2 domain-containing protein	Pentatricopeptide repeat-containing protein
ENOG411DPZI	ENOG411DQVP	0.00111111111111	Histidinol-phosphate aminotransferase	RNA polymerase II C-terminal domain phosphatase-like
ENOG411DQFV	ENOG411DTM8	0.00111111111111	vacuolar fusion protein MON1 homolog	histone-lysine N-methyltransferase H3 lysine-9 specific
ENOG411DWKR	ENOG411DY1D	0.00111111111111	WPP domain-interacting protein	ubiquitin thioesterase otubain-like
ENOG411DWIX	ENOG411EBU5	0.00111111111111	Exosome complex	Through the carboxylation of phosphoenolpyruvate (PEP) it forms oxaloacetate a four-carbon dicarboxylic acid source for the tricarboxylic acid cycle
ENOG411DVDI	ENOG411ECYZ	0.00111111111111	hydrolase alpha beta fold family protein	STYKc
ENOG411DUGJ	ENOG411DWKW	0.00111111111111	heterogeneous nuclear ribonucleoprotein	adenylate
ENOG411DRR8	ENOG411EFTD	0.00111111111111	ABC transporter C family member	NA
ENOG411DTP0	ENOG411ECT6	0.00111111111111	K00852 ribokinase EC 2.7.1.15	UDP-glucoronosyl and UDP-glucosyl transferase
ENOG411DQSM	ENOG411DQU6	0.00111111111111	zinc transporter	Protein AUXIN RESPONSE
ENOG411DRR8	ENOG411EGNP	0.00111111111111	ABC transporter C family member	NA
ENOG411DRTG	ENOG411DU19	0.00111111111111	ABC transporter C family member	ABC transporter B family member
ENOG411DXEM	ENOG411EE2V	0.00111111111111	H ACA ribonucleoprotein complex subunit	Pectinesterase
ENOG411DVB3	ENOG411DX8D	0.00111111111111	Electron transfer flavoprotein-ubiquinone	integral membrane single C2 domain protein
ENOG411DTR0	ENOG411DY97	0.00111111111111	LMBR1 domain-containing protein 2 homolog A-like	Phospholipase A(1)
ENOG411DPQB	ENOG411DQGX	0.00111111111111	lysine-specific histone demethylase 1	MAC/Perforin domain
ENOG411DV5J	ENOG411DVMS	0.00111111111111	transmembrane protein 120	glutamate
ENOG411DPW1	ENOG411EM5C	0.00111111111111	golgi SNAP receptor complex member 2	CHD3-type chromatin-remodeling factor
ENOG411DSK1	ENOG411EMI1	0.00111111111111	phosphoglucosamine mutase family protein	U-box domain-containing protein
ENOG411DSFX	ENOG411DYMQ	0.00111111111111	S-adenosyl-L-methionine carboxyl methyltransferase family protein	Alkylated DNA repair protein alkB homolog
ENOG411DUQN	ENOG411DUXH	0.00111111111111	Isoflavone reductase	seryl-trna synthetase
ENOG411DX9K	ENOG411E3ZI	0.00111111111111	nucleobase-ascorbate transporter	YGGT family
ENOG411DVHF	ENOG411DWZN	0.00111111111111	AP2 ERF and B3 domain-containing	prolyl endopeptidase
ENOG411DWE2	ENOG411DXFB	0.00111111111111	chalcone synthase	NA
ENOG411DS20	ENOG411DTTH	0.00111111111111	ATP-dependent zinc metalloprotease FTSH	S_TKc
ENOG411DPMX	ENOG411DUP5	0.00111111111111	26S proteasome non-atpase regulatory subunit	Inherit from NOG: s-layer protein
ENOG411E2E2	ENOG411E38Y	0.00111111111111	NA	methionine sulfoxide reductase
ENOG411DYC2	ENOG411E06G	0.00111111111111	Protein of unknown function (DUF3769)	calmodulin-binding transcription activator
ENOG411DVPW	ENOG411E0VS	0.00111111111111	NA	glucan endo-1-3-beta-glucosidase
ENOG411DQ6I	ENOG411EEFE	0.00111111111111	Regulator of chromosome condensation	Cation_ATPase_N
ENOG411DQDJ	ENOG411E16V	0.00111111111111	phosphoglycerate	NA
ENOG411DTAH	ENOG411E63X	0.00111111111111	NA	NADH dehydrogenase ubiquinone 1 alpha subcomplex subunit
ENOG411DUYG	ENOG411DYTI	0.00111111111111	Solute carrier family 25 member	Inherit from KOG: ATPase class
ENOG411DW2X	ENOG411E4WR	0.00111111111111	DEAD-box ATP-dependent RNA helicase ISE2	NA
ENOG411DQUD	ENOG411DRDK	0.00111111111111	glycoside hydrolase family 28 protein	soluble inorganic
ENOG411DSUJ	ENOG411DT34	0.00111111111111	SRG1-like	Protein of unknown function (DUF1092)
ENOG411DR7H	ENOG411DUZC	0.00111111111111	KISc	urease accessory protein
ENOG411DS9F	ENOG411DTPS	0.00111111111111	F-box protein At4g22030-like	Transcription factor
ENOG411DR2M	ENOG411DS1Q	0.00111111111111	domain-containing protein	Membrane-associated 30 kDa protein
ENOG411DUGJ	ENOG411EKKY	0.00111111111111	heterogeneous nuclear ribonucleoprotein	epoxide hydrolase
ENOG411DQQA	ENOG411DYI4	0.00111111111111	(nad(h) kinase	Protein of unknown function (DUF493)
ENOG411DSYE	ENOG411DY53	0.00111111111111	ABC transporter B family member	cop9 signalosome complex subunit
ENOG411DPSF	ENOG411DUJU	0.00111111111111	phosphate-induced protein 1 conserved region domain containing protein expressed	glutathione s-transferase
ENOG411DV3A	ENOG411DWAN	0.00111111111111	Predicted integral membrane metal-binding protein (DUF2296)	Acyltransferase
ENOG411DSWS	ENOG411E2TN	0.00111111111111	sulfite oxidase	heat- and acid-stable
ENOG411DQ3P	ENOG411DQPV	0.00111111111111	Tetraspanin family	pectin methyltransferase
ENOG411DRE6	ENOG411E5SF	0.00111111111111	ADP-ribosylation factor	NA
ENOG411DR7H	ENOG411DUT7	0.00111111111111	KISc	DEAD-box ATP-dependent RNA helicase
ENOG411DQI2	ENOG411DV0D	0.00111111111111	nuclear pore complex protein Nup205-like	High-conductance voltage-dependent solute channel with a slight selectivity for cations transporting triosephosphates dicarboxylic acids ATP inorganic phosphate (Pi) sugars and positively or negatively charged amino acids (By similarity)
ENOG411DTE5	ENOG411E6A9	0.00111111111111	chitinase	RNA recognition motif-containing protein
ENOG411DRIR	ENOG411E0G5	0.00111111111111	peroxidase	Deoxyuridine 5'-triphosphate
ENOG411DVUV	ENOG411DXNF	0.00111111111111	cysteine synthase	ACT domain
ENOG411DQUD	ENOG411DRKV	0.00111111111111	glycoside hydrolase family 28 protein	Methyltransferase domain
ENOG411DRG6	ENOG411DY54	0.00111111111111	Inherit from KOG: ran binding protein	amine oxidase
ENOG411DTVT	ENOG411E31A	0.00111111111111	domain-containing protein	kDa ribonucleoprotein
ENOG411DPSN	ENOG411DXEB	0.00111111111111	hydrolase alpha beta fold family protein	prolyl 4-hydroxylase
ENOG411DUGK	ENOG411DWZE	0.00111111111111	Galacturonosyltransferase	NA
ENOG411DQ1R	ENOG411DQA8	0.00111111111111	auxin response factor	ankyrin repeat family protein
ENOG411DV5B	ENOG411DX46	0.00111111111111	One of the two reaction center proteins of photosystem II (PSII) D2 is needed for assembly of a stable PSII complex (By similarity)	Protein of unknown function (DUF502)
ENOG411DRXW	ENOG411DURF	0.00111111111111	lipoyltransferase	RabGAP TBC domain-containing protein
ENOG411DTG3	ENOG411DTYW	0.00111111111111	Regulator of Vps4 activity in the MVB pathway	C2H2 zinc finger protein
ENOG411DRUH	ENOG411DWZ4	0.00111111111111	DELLA protein	NA
ENOG411DQ6I	ENOG411E0RN	0.00111111111111	Regulator of chromosome condensation	NA
ENOG411E40T	ENOG411E4GT	0.00111111111111	Protein of unknown function (DUF952)	Glutaredoxin-like domain (DUF836)
ENOG411DQYE	ENOG411DTCR	0.00111111111111	NA	potassium transporter
ENOG411DTXB	ENOG411DYAZ	0.00111111111111	1-aminocyclopropane-1-carboxylate	UDP-glucoronosyl and UDP-glucosyl transferase
ENOG411DY8A	ENOG411E0KV	0.00111111111111	GEM-like protein	methylthioribose kinase
ENOG411DSEX	ENOG411DUMR	0.00111111111111	39 kDa EF-Hand containing protein	PAP-specific phosphatase HAL2-like
ENOG411DXPU	ENOG411E22S	0.00111111111111	glutamyl-tRNA(Gln) amidotransferase subunit	Plastocyanin-like domain
ENOG411DWFF	ENOG411EBC5	0.00111111111111	U2 small nuclear ribonucleoprotein	UDP-glucoronosyl and UDP-glucosyl transferase
ENOG411DXU4	ENOG411DYZ2	0.00111111111111	ADP-ribosylation factor	X-Pro dipeptidyl-peptidase (S15 family)
ENOG411E1JN	ENOG411EKJY	0.00111111111111	Pyridoxamine 5'-phosphate oxidase	GTP-binding protein typA bipA
ENOG411DQAF	ENOG411DVDY	0.00111111111111	ascorbate peroxidase	RING
ENOG411DT4D	ENOG411E5D1	0.00111111111111	LysM domain	dynein light chain
ENOG411DPZI	ENOG411E0IB	0.00111111111111	Histidinol-phosphate aminotransferase	ZnF_TTF
ENOG411DSRV	ENOG411DTRP	0.00111111111111	NA	central subunit of the protein translocation channel SecYE. Consists of two halves formed by TMs 1-5 and 6-10. These two domains form a lateral gate at the front which open onto the bilayer between TMs 2 and 7 and are clamped together by SecE at the back. The channel is closed by both a pore ring composed of hydrophobic SecY resides and a short helix (helix 2A) on the extracellular side of the membrane which forms a plug (By similarity)
ENOG411DSFX	ENOG411DV5M	0.00111111111111	S-adenosyl-L-methionine carboxyl methyltransferase family protein	Vacuolar protein sorting-associated protein 22 homolog
ENOG411DZFT	ENOG411E43P	0.00111111111111	carbonic anhydrase	Heavy-metal-associated domain
ENOG411DUQN	ENOG411DVB9	0.00111111111111	Isoflavone reductase	glucuronokinase activity
ENOG411DYMB	ENOG411DYPB	0.00111111111111	NA	Pentatricopeptide repeat-containing protein
ENOG411DQFV	ENOG411DSA2	0.00111111111111	vacuolar fusion protein MON1 homolog	cobra-like protein
ENOG411DRE7	ENOG411DVPS	0.00111111111111	kinase family	Sad1 UNC-like C-terminal domain containing protein
ENOG411DRTG	ENOG411DSAQ	0.00111111111111	ABC transporter C family member	phosphate translocator
ENOG411DWSX	ENOG411E138	0.00111111111111	zinc finger	Transcription factor
ENOG411DSEX	ENOG411DUW3	0.00111111111111	39 kDa EF-Hand containing protein	bifunctional dihydroflavonol 4-reductase flavanone
ENOG411DS5B	ENOG411E1VD	0.00111111111111	zinc finger protein VAR3	gibberellin
ENOG411DUGJ	ENOG411E2VH	0.00111111111111	heterogeneous nuclear ribonucleoprotein	Glycine cleavage system H protein
ENOG411DU2N	ENOG411DVTK	0.00111111111111	glucan endo-1-3-beta-glucosidase	loosening and extension of plant cell walls by disrupting non-covalent bonding between cellulose microfibrils and matrix glucans. No enzymatic activity has been found
ENOG411DRUH	ENOG411DTS8	0.00111111111111	DELLA protein	heat- shock
ENOG411DQ0F	ENOG411DXVE	0.00111111111111	receptor like protein kinase	ubiquitin carboxyl-terminal hydrolase
ENOG411DWEV	ENOG411EMIY	0.00111111111111	The proteasome is a multicatalytic proteinase complex which is characterized by its ability to cleave peptides with Arg Phe Tyr Leu and Glu adjacent to the leaving group at neutral or slightly basic pH. The proteasome has an ATP-dependent proteolytic activity (By similarity)	Zn-finger in Ran binding protein and others
ENOG411DPUM	ENOG411DXEW	0.00111111111111	UDP-glycosyltransferase 75D1-like	ATP-dependent RNA helicase
ENOG411DTYW	ENOG411DUMU	0.00111111111111	C2H2 zinc finger protein	Esterase lipase thioesterase family protein
ENOG411DR7H	ENOG411DVPG	0.00111111111111	KISc	Cullin-associated NEDD8-dissociated protein
ENOG411DUY0	ENOG411E06F	0.00111111111111	glucose-6-phosphate 1-epimerase-like	hexokinase
ENOG411DQAF	ENOG411DSX8	0.00111111111111	ascorbate peroxidase	Clathrin adaptor complex small chain
ENOG411DQ8U	ENOG411DR07	0.00111111111111	Ctc-interacting domain	short chain dehydrogenase
ENOG411DTPN	ENOG411E6KD	0.00111111111111	Pathogenesis-related protein	NA
ENOG411DU7F	ENOG411DWG1	0.00111111111111	proline iminopeptidase	Squalene
ENOG411DX49	ENOG411E4AI	0.00111111111111	repeat-containing protein	f-box family
ENOG411DPTS	ENOG411DYS6	0.00111111111111	callose synthase	Inherit from KOG: MON2 homolog (S. cerevisiae)
ENOG411DSDP	ENOG411DXMX	0.00111111111111	4-coumarate--CoA ligase	receptor
ENOG411DU0I	ENOG411DUFI	0.00111111111111	Autophagy-related protein 3	protein ethylene insensitive
ENOG411DTRF	ENOG411DY6N	0.00111111111111	protein VAC14 homolog	Protein of unknown function (DUF632)
ENOG411DS04	ENOG411DU3R	0.00111111111111	Protein kinase domain containing protein	Protein kinase domain
ENOG411DQ8S	ENOG411DSM3	0.00111111111111	Metal transporter	ATP synthase 24 kDa subunit
ENOG411DRNE	ENOG411E2KE	0.00111111111111	auxin-induced protein	Ferredoxin
ENOG411DVT3	ENOG411E556	0.00111111111111	Pfam:Mov34	NA
ENOG411DQUC	ENOG411E03X	0.00111111111111	tRNA (adenine-N(1)-)-methyltransferase non-catalytic subunit	CBL-interacting serine threonine-protein kinase
ENOG411DPWX	ENOG411DT0P	0.00111111111111	dol-P-Man Man(6)GlcNAc(2)-PP-Dol alpha-12-mannosyltransferase-like	serine threonine protein kinase
ENOG411DTP0	ENOG411DZJV	0.00111111111111	K00852 ribokinase EC 2.7.1.15	)-oxidoreductase
ENOG411DW8F	ENOG411DXQY	0.00111111111111	Pfam:DUF593	The proteasome is a multicatalytic proteinase complex which is characterized by its ability to cleave peptides with Arg Phe Tyr Leu and Glu adjacent to the leaving group at neutral or slightly basic pH. The proteasome has an ATP-dependent proteolytic activity
ENOG411DQUD	ENOG411DQUR	0.00111111111111	glycoside hydrolase family 28 protein	Shikimate / quinate 5-dehydrogenase
ENOG411DQ1D	ENOG411DQ3H	0.00111111111111	Pentatricopeptide repeat-containing protein	Exportin 1-like protein
ENOG411E2PQ	ENOG411E3EB	0.00111111111111	C2 domain	Eukaryotic protein of unknown function (DUF866)
ENOG411DRE7	ENOG411DRN9	0.00111111111111	kinase family	accumulation and replication of chloroplasts
ENOG411DTSJ	ENOG411DYCC	0.00111111111111	Calcium-transporting ATPase	Ankyrin repeat-containing protein
ENOG411DZ42	ENOG411E4FQ	0.00111111111111	2OG-Fe(II) oxygenase superfamily	Eukaryotic protein of unknown function (DUF842)
ENOG411DRKQ	ENOG411DY2B	0.00111111111111	Leucyl-tRNA synthetase	Uncharacterized conserved protein (DUF2358)
ENOG411DR2M	ENOG411DSKW	0.00111111111111	domain-containing protein	BURP domain-containing protein
ENOG411DRE7	ENOG411DRVR	0.00111111111111	kinase family	ADP-ribosylation factor GTPase-activating protein
ENOG411DR2M	ENOG411DSNI	0.00111111111111	domain-containing protein	sugar transport protein
ENOG411DRUH	ENOG411DUFJ	0.00111111111111	DELLA protein	cleavage and polyadenylation specificity factor
ENOG411DPVW	ENOG411DS7K	0.00111111111111	26S protease regulatory subunit 6B	magnesium transporter
ENOG411DUEX	ENOG411E2SI	0.00111111111111	import inner membrane translocase subunit	One of the primary rRNA binding proteins it binds directly to 16S rRNA central domain where it helps coordinate assembly of the platform of the 30S subunit (By similarity)
ENOG411DT3F	ENOG411DVCK	0.00111111111111	fat-soluble vitamin metabolic process	V-type proton ATPase subunit
ENOG411DSQR	ENOG411E7R9	0.00111111111111	cellulose synthase	NA
ENOG411DPNR	ENOG411DWW0	0.00111111111111	syntaxin	Nitrate transporter
ENOG411E47H	ENOG411E9JM	0.00111111111111	peptidyl-tRNA hydrolase PTRHD1-like	Cyclophilin type peptidyl-prolyl cis-trans isomerase/CLD
ENOG411DT0P	ENOG411E0GG	0.00111111111111	serine threonine protein kinase	acyl coa ligase acetate-coa synthetase-like protein
ENOG411DR7H	ENOG411DVFR	0.00111111111111	KISc	Protein of unknown function (DUF2454)
ENOG411DQ5P	ENOG411DSYB	0.00111111111111	monogalactosyldiacylglycerol synthase	Molybdenum cofactor
ENOG411DV19	ENOG411DVCJ	0.00111111111111	Staphylococcal nuclease domain-containing protein	mitochondrial substrate carrier family protein
ENOG411DU1V	ENOG411E59M	0.00111111111111	DUF246 domain-containing protein	Enzyme of the cupin superfamily
ENOG411DQQQ	ENOG411DW0I	0.00111111111111	microtubule-associated protein	Eukaryotic translation initiation factor 4B
ENOG411DPNR	ENOG411DWT5	0.00111111111111	syntaxin	Inherit from euNOG: adaptor-related protein complex 5 zeta 1 subunit
ENOG411DS5C	ENOG411DU7D	0.00111111111111	Inherit from KOG: resistance protein	Pfam:DUF3758
ENOG411DQ01	ENOG411DVHU	0.00111111111111	NA	Nodulin-like
ENOG411DSQU	ENOG411DTPI	0.00111111111111	Acyltransferase	efflux antiporter
ENOG411DVDK	ENOG411E3DM	0.00111111111111	Plant synaptotagmin	Mediator of RNA polymerase II transcription subunit
ENOG411DTP8	ENOG411DTT2	0.00111111111111	Aldo keto reductase family protein	alpha/beta hydrolase fold
ENOG411DQNU	ENOG411DXVA	0.00111111111111	receptor protein kinase	hydrolase alpha beta fold family protein
ENOG411DVFM	ENOG411E7R9	0.00111111111111	Exostosin family	NA
ENOG411DSJ8	ENOG411DXMU	0.00111111111111	serine threonine-protein phosphatase	Ran GTPase binding chromatin binding zinc ion binding
ENOG411DPSM	ENOG411E2RB	0.00111111111111	Anthranilate phosphoribosyltransferase	Universal stress protein
ENOG411DQK9	ENOG411DTES	0.00111111111111	serine threonine-protein kinase	expressed protein
ENOG411DSVT	ENOG411DYWB	0.00111111111111	glucan endo-1-3-beta-glucosidase	Hydroquinone
ENOG411DR4J	ENOG411DWFV	0.00111111111111	peroxisome biogenesis protein 22-like	Root phototropism protein
ENOG411DR3R	ENOG411E0BU	0.00111111111111	Leucine rich repeat N-terminal domain	GDSL esterase lipase
ENOG411DQ67	ENOG411DUV3	0.00111111111111	5-nucleotidase domain-containing protein	Glutathione S-transferase C-terminal domain
ENOG411DUR0	ENOG411DXWN	0.00111111111111	Protein of unknown function (DUF1664)	expressed protein
ENOG411DXTS	ENOG411EMPR	0.00111111111111	Heavy-metal-associated domain	phosphoglycerate mutase
ENOG411DSVT	ENOG411DZ0C	0.00111111111111	glucan endo-1-3-beta-glucosidase	Tetratricopeptide repeat
ENOG411DSR1	ENOG411DT0J	0.00111111111111	Inherit from COG: heptosyltransferase	chromatin-remodeling complex ATPase
ENOG411DV34	ENOG411E0BU	0.00111111111111	uridylate kinase	GDSL esterase lipase
ENOG411DQZ7	ENOG411DSA8	0.00111111111111	pre-mRNA-processing factor 40	glycine-rich protein
ENOG411DQK9	ENOG411DTIM	0.00111111111111	serine threonine-protein kinase	Beta-13-galactosyltransferase
ENOG411DSR1	ENOG411DT0P	0.00111111111111	Inherit from COG: heptosyltransferase	serine threonine protein kinase
ENOG411DUWB	ENOG411DXKA	0.00111111111111	expressed protein	25.3 kDa vesicle transport
ENOG411DSFE	ENOG411EM4Z	0.00111111111111	The coatomer is a cytosolic protein complex that binds to dilysine motifs and reversibly associates with Golgi non- clathrin-coated vesicles which further mediate biosynthetic protein transport from the ER via the Golgi up to the trans Golgi network. Coatomer complex is required for budding from Golgi membranes and is essential for the retrograde Golgi-to-ER transport of dilysine-tagged proteins (By similarity)	Histidine kinase
ENOG411DQT7	ENOG411DRKJ	0.00111111111111	heparanase-like protein	calcium homeostasis regulator CHoR1
ENOG411DVHQ	ENOG411DYHH	0.00111111111111	Protein of unknown function (DUF1301)	secretory carrier-associated membrane protein
ENOG411DSR1	ENOG411DT1F	0.00111111111111	Inherit from COG: heptosyltransferase	PI-PLC X domain-containing protein
ENOG411DRY3	ENOG411E35T	0.00111111111111	50S ribosomal protein	NA
ENOG411DTAD	ENOG411DV8T	0.00111111111111	NA	Zinc knuckle
ENOG411DQN6	ENOG411DRQA	0.00111111111111	Transmembrane protein 85	Inherit from NOG: SMP-30 Gluconolaconase LRE domain protein
ENOG411DSWQ	ENOG411DX3K	0.00111111111111	Heme oxygenase	Complex I intermediate-associated protein
ENOG411DSA5	ENOG411EMN8	0.00111111111111	Farnesyl	Lactoylglutathione lyase
ENOG411DSEG	ENOG411DVRW	0.00111111111111	novel plant snare	maltose excess protein
ENOG411DTWN	ENOG411DW4D	0.00111111111111	Dehydrogenase	short-chain dehydrogenase reductase
ENOG411DQ26	ENOG411E0E5	0.00111111111111	inositol oxygenase	serine threonine-protein phosphatase
ENOG411DXA4	ENOG411E0RU	0.00111111111111	Aldehyde dehydrogenase	Rhomboid family
ENOG411DTJ7	ENOG411DW00	0.00111111111111	chaperone protein	CAAX prenyl protease 1
ENOG411DSJ8	ENOG411DWTI	0.00111111111111	serine threonine-protein phosphatase	LRR receptor-like serine threonine-protein kinase
ENOG411DR2R	ENOG411EMHX	0.00111111111111	UDP-Glycosyltransferase	U-box domain-containing protein
ENOG411DPWX	ENOG411DW2H	0.00111111111111	dol-P-Man Man(6)GlcNAc(2)-PP-Dol alpha-12-mannosyltransferase-like	peptide-N4-(N-acetyl-beta-glucosaminyl)asparagine amidase activity
ENOG411DVTV	ENOG411E51P	0.00111111111111	carrier protein	U6 snRNA-associated Sm-like protein
ENOG411DTP7	ENOG411E52D	0.00111111111111	26S proteasome non-atpase regulatory subunit	Glycine-rich RNA-binding protein
ENOG411DVBB	ENOG411DXPU	0.00111111111111	Pfam:DUF827	glutamyl-tRNA(Gln) amidotransferase subunit
ENOG411DTR6	ENOG411DUMA	0.00111111111111	lysine histidine transporter	Endoplasmic reticulum-Golgi intermediate compartment protein
ENOG411DRYT	ENOG411EKPZ	0.00111111111111	Calcium-binding mitochondrial carrier protein	PUB domain
ENOG411DQ1G	ENOG411DT29	0.00111111111111	receptor-like protein kinase	phosphoserine phosphatase
ENOG411DU4H	ENOG411EKZT	0.00111111111111	Urea amidohydrolase	snf1-related protein kinase regulatory subunit
ENOG411DSE1	ENOG411DTJC	0.00111111111111	Lactoylglutathione lyase	Uroporphyrinogen-III synthase
ENOG411DW6F	ENOG411EC8I	0.00111111111111	l-Ala-D L-Glu epimerase-like	Isocitrate dehydrogenase NADP
ENOG411DR3R	ENOG411DX9Z	0.00111111111111	Leucine rich repeat N-terminal domain	Haloacid dehalogenase-like hydrolase domain-containing protein
ENOG411DS4X	ENOG411E3S5	0.00111111111111	Protein of unknown function (DUF3082)	Late embryogenesis abundant protein
ENOG411DPRB	ENOG411EM9F	0.00111111111111	SpoU rRNA Methylase family	E3 ubiquitin-protein ligase
ENOG411DQK7	ENOG411EMBY	0.00111111111111	kinase family	Glutamate-gated receptor that probably acts as non- selective cation channel
ENOG411DRN2	ENOG411EBIQ	0.00111111111111	subtilase family	Protein of unknown function (DUF1216)
ENOG411DSU8	ENOG411DVUK	0.00111111111111	reductase	3-5 exonuclease
ENOG411DVHQ	ENOG411DX9J	0.00111111111111	Protein of unknown function (DUF1301)	nodal modulator
ENOG411DQ1C	ENOG411E1KZ	0.00111111111111	serine carboxypeptidase-like	NA
ENOG411DRK3	ENOG411E496	0.00111111111111	GPI transamidase component	Early nodulin-like protein
ENOG411DTG8	ENOG411DWXY	0.00111111111111	Pentatricopeptide repeat-containing protein	Pentatricopeptide repeat-containing protein
ENOG411DTWN	ENOG411DVWQ	0.00111111111111	Dehydrogenase	serine carboxypeptidase-like
ENOG411DT81	ENOG411DWPY	0.00111111111111	Choline-phosphate cytidylyltransferase	signal recognition particle 43 kDa protein
ENOG411DSVT	ENOG411DZ7B	0.00111111111111	glucan endo-1-3-beta-glucosidase	mitochondrial thiamine pyrophosphate
ENOG411DRUD	ENOG411DTWP	0.00111111111111	F-box Kelch-repeat protein	fas-associated factor
ENOG411DV5B	ENOG411EMHR	0.00111111111111	One of the two reaction center proteins of photosystem II (PSII) D2 is needed for assembly of a stable PSII complex (By similarity)	U-box domain-containing protein 43-like
ENOG411DSRN	ENOG411EMKZ	0.00111111111111	cytochrome P450	Prolyl oligopeptidase N-terminal beta-propeller domain
ENOG411DRFC	ENOG411E5F2	0.00111111111111	presenilin	Domain of unknown function (DUF543)
ENOG411DSA5	ENOG411E5R6	0.00111111111111	Farnesyl	NA
ENOG411DUFJ	ENOG411DVU9	0.00111111111111	cleavage and polyadenylation specificity factor	Glycosyl hydrolases family 38 C-terminal domain
ENOG411DTG8	ENOG411DY40	0.00111111111111	Pentatricopeptide repeat-containing protein	expressed protein
ENOG411DQ24	ENOG411DTHG	0.00111111111111	protein synthesis. May act as a fidelity factor of the translation reaction by catalyzing a one- codon backward translocation of tRNAs on improperly translocated ribosomes	xaa-Pro aminopeptidase
ENOG411DSE1	ENOG411DVXV	0.00111111111111	Lactoylglutathione lyase	Protein of unknown function DUF547
ENOG411DTAD	ENOG411DUZ3	0.00111111111111	NA	Phosphatidylinositol-specific phospholipase C X domain
ENOG411DQET	ENOG411DW8Y	0.00111111111111	ras-related protein	CpeT/CpcT family (DUF1001)
ENOG411DZGF	ENOG411EKK2	0.00111111111111	Chlorophyll synthase	protein TRIGALACTOSYLDIACYLGLYCEROL 3 chloroplastic-like
ENOG411DW34	ENOG411DZ04	0.00111111111111	ubiquitin conjugation factor	QLQ
ENOG411E5DN	ENOG411EKVJ	0.00111111111111	Dabb	CTLH
ENOG411DRGJ	ENOG411EKTG	0.00111111111111	Translocase of chloroplast	TPR/MLP1/MLP2-like protein
ENOG411DVV9	ENOG411DWA4	0.00111111111111	GDSL esterase lipase	glutamyl-tRNA(Gln) amidotransferase subunit A-like
ENOG411DSJ8	ENOG411DYMW	0.00111111111111	serine threonine-protein phosphatase	alphaalpha-trehalase (EC 3.2.1.28)
ENOG411DW64	ENOG411DY5Z	0.00111111111111	thioredoxin reductase	Transcription factor
ENOG411DY3P	ENOG411E4VT	0.00111111111111	ATP-dependent RNA helicase	Pfam:CT20
ENOG411DR2T	ENOG411DSEE	0.00111111111111	6-phosphofructokinase	AP-1 complex subunit
ENOG411DVHQ	ENOG411E1ND	0.00111111111111	Protein of unknown function (DUF1301)	non-green plastid inner envelope membrane protein
ENOG411DPYU	ENOG411DW19	0.00111111111111	zinc finger	kinase BRI1-like
ENOG411DV0G	ENOG411DW3H	0.00111111111111	Pfam:DUF28	Argonaute
ENOG411DQ47	ENOG411DUXZ	0.00111111111111	Lysosomal Pro-X	tyrosyl-tRNA
ENOG411DUEF	ENOG411EMRC	0.00111111111111	cystathionine gamma-synthase	IQ calmodulin-binding motif
ENOG411DQP2	ENOG411DUVS	0.00111111111111	E3 ubiquitin-protein ligase BAH1-like	protease
ENOG411DSR1	ENOG411DU9T	0.00111111111111	Inherit from COG: heptosyltransferase	DNA topoisomerase 2-binding protein
ENOG411DT9D	ENOG411DWHJ	0.00111111111111	C2 domain of PTEN tumour-suppressor protein	Provides the precursors necessary for DNA synthesis. Catalyzes the biosynthesis of deoxyribonucleotides from the corresponding ribonucleotides (By similarity)
ENOG411DWKG	ENOG411E4RZ	0.00111111111111	activating signal cointegrator 1 complex subunit	HMG-Y-related protein
ENOG411DQ7Y	ENOG411DUU6	0.00111111111111	Pyrophosphate--fructose 6-phosphate 1-phosphotransferase subunit	Protein farnesyltransferase geranylgeranyltransferase type-1 subunit
ENOG411DTR6	ENOG411DVMV	0.00111111111111	lysine histidine transporter	E3 ubiquitin-protein ligase synoviolin-like
ENOG411DPUQ	ENOG411DWYU	0.00111111111111	Diacylglycerol kinase	AAA-type ATPase family protein
ENOG411DT75	ENOG411DVZD	0.00111111111111	nad kinase	NA
ENOG411DQ0E	ENOG411DXNF	0.00111111111111	myotubularin-related protein	ACT domain
ENOG411DRIR	ENOG411DTPT	0.00111111111111	peroxidase	agenet domain-containing protein
ENOG411DV16	ENOG411DYYY	0.00111111111111	DEAD-box ATP-dependent RNA helicase	RINT-1 / TIP-1 family
ENOG411DQTY	ENOG411EAB8	0.00111111111111	F-actin-capping protein subunit	XPC-binding domain
ENOG411DT0R	ENOG411DTWN	0.00111111111111	trihelix transcription factor GT-2-like	Dehydrogenase
ENOG411DZGF	ENOG411E630	0.00111111111111	Chlorophyll synthase	Cytochrome c oxidase subunit
ENOG411DR2T	ENOG411DR53	0.00111111111111	6-phosphofructokinase	general transcription factor IIH subunit
ENOG411DQYN	ENOG411DVCK	0.00111111111111	protein furry homolog-like	V-type proton ATPase subunit
ENOG411DPUU	ENOG411DVV9	0.00111111111111	agmatine	GDSL esterase lipase
ENOG411DQ3P	ENOG411DT2I	0.00111111111111	Tetraspanin family	Coclaurine N-methyltransferase
ENOG411DSE1	ENOG411DVFX	0.00111111111111	Lactoylglutathione lyase	Protein of unknown function (DUF3223)
ENOG411DQER	ENOG411DVEJ	0.00111111111111	Cinnamyl alcohol dehydrogenase	O-acyltransferase (WSD1-like)
ENOG411DTH1	ENOG411DWV0	0.00111111111111	gamma-glutamyl hydrolase	ATP phosphoribosyl transferase
ENOG411DPWS	ENOG411DXM9	0.00111111111111	NA	Glycoside hydrolase family 28 protein polygalacturonase (pectinase) family protein
ENOG411DX3M	ENOG411DYUB	0.00111111111111	Thioredoxin domain-containing protein 9	Hydroxyacylglutathione hydrolase
ENOG411DQN6	ENOG411DRMM	0.00111111111111	Transmembrane protein 85	May be involved in modulation of pathogen defense and leaf cell death (By similarity)
ENOG411DVHQ	ENOG411E05R	0.00111111111111	Protein of unknown function (DUF1301)	domain-containing protein
ENOG411DUU7	ENOG411DW95	0.00111111111111	Aspartate aminotransferase	Alcohol dehydrogenase-like
ENOG411DX46	ENOG411DX4I	0.00111111111111	Protein of unknown function (DUF502)	DUF246 domain-containing protein At1g04910-like
ENOG411DWAC	ENOG411DWVZ	0.00111111111111	XH XS domain-containing protein	F-box kelch-repeat protein
ENOG411DVHQ	ENOG411E0AF	0.00111111111111	Protein of unknown function (DUF1301)	Aldehyde dehydrogenase
ENOG411DQCI	ENOG411DWUT	0.00111111111111	trafficking protein particle complex subunit 11-like	OBP3-responsive gene 4
ENOG411DT2V	ENOG411DVQW	0.00111111111111	Ankyrin repeat-containing protein	NA
ENOG411DS4X	ENOG411DWDR	0.00111111111111	Protein of unknown function (DUF3082)	magnesium transporter
ENOG411DSYA	ENOG411DW8Y	0.00111111111111	ATPase subunit	CpeT/CpcT family (DUF1001)
ENOG411DXTS	ENOG411DYJC	0.00111111111111	Heavy-metal-associated domain	Dehydrogenase
ENOG411DUR0	ENOG411DV9E	0.00111111111111	Protein of unknown function (DUF1664)	OBERON-like protein-like
ENOG411DU6E	ENOG411DUJU	0.00111111111111	beta-galactosidase	glutathione s-transferase
ENOG411DTX8	ENOG411DVH6	0.00111111111111	Cysteine desulfurase	lipocalin
ENOG411DR4J	ENOG411E0M0	0.00111111111111	peroxisome biogenesis protein 22-like	NA
ENOG411DQSM	ENOG411E2UR	0.00111111111111	zinc transporter	Inherit from euNOG: DNA-binding protein-related
ENOG411DQ1D	ENOG411E0E5	0.00111111111111	Pentatricopeptide repeat-containing protein	serine threonine-protein phosphatase
ENOG411DS43	ENOG411DSEG	0.00111111111111	Pfam:DUF231	novel plant snare
ENOG411DQG2	ENOG411EMIV	0.00111111111111	Endonuclease/Exonuclease/phosphatase family	zinc finger
ENOG411DTP7	ENOG411DZS9	0.00111111111111	26S proteasome non-atpase regulatory subunit	NA
ENOG411DR2R	ENOG411DYBZ	0.00111111111111	UDP-Glycosyltransferase	nadph quinone
ENOG411DXEM	ENOG411E3RG	0.00111111111111	H ACA ribonucleoprotein complex subunit	cytochrome
ENOG411DRFD	ENOG411DVS6	0.00111111111111	SANT	Pentatricopeptide repeat-containing protein
ENOG411DS43	ENOG411DSF2	0.00111111111111	Pfam:DUF231	NA
ENOG411DUYC	ENOG411DY0H	0.00111111111111	developmentally regulated	Pentatricopeptide repeat-containing protein
ENOG411DRTP	ENOG411DW8Y	0.00111111111111	One of the components of the core antenna complex of photosystem II. It binds chlorophyll and helps catalyze the primary light-induced photochemical processes of photosystem II (By similarity)	CpeT/CpcT family (DUF1001)
ENOG411DTG8	ENOG411DUDM	0.00111111111111	Pentatricopeptide repeat-containing protein	transmembrane protein 111-like
ENOG411DWX5	ENOG411DYKN	0.00111111111111	DNA-dependent RNA polymerase catalyzes the transcription of DNA into RNA using the four ribonucleoside triphosphates as substrates	Protein of unknown function (DUF2930)
ENOG411DQKN	ENOG411DTE7	0.00111111111111	Pfam:DUF248	3-ketodihydrosphingosine
ENOG411DS4Y	ENOG411DXEB	0.00111111111111	WAX2 C-terminal domain	prolyl 4-hydroxylase
ENOG411DPUU	ENOG411DWEE	0.00111111111111	agmatine	3-hexulose-6-phosphate isomerase-like
ENOG411DREK	ENOG411DX0C	0.00111111111111	RNA methyltransferase	Protein of unknown function (DUF616)
ENOG411DW73	ENOG411E7U1	0.00111111111111	Transcription elongation factor	NA
ENOG411DSFG	ENOG411DSXX	0.00111111111111	Two-component response regulator-like	Ubiquinol oxidase
ENOG411DTRF	ENOG411DVNU	0.00111111111111	protein VAC14 homolog	splicing factor
ENOG411DVU4	ENOG411DZU9	0.00111111111111	RNA polymerase II C-terminal domain phosphatase-like	K00844 hexokinase EC 2.7.1.1
ENOG411DPWX	ENOG411DWAN	0.00111111111111	dol-P-Man Man(6)GlcNAc(2)-PP-Dol alpha-12-mannosyltransferase-like	Acyltransferase
ENOG411DUBF	ENOG411EAG8	0.00111111111111	Purple acid phosphatase	serine threonine-protein kinase
ENOG411DT5R	ENOG411E7AY	0.00111111111111	S-acyltransferase At1g69420-like	NA
ENOG411DV3I	ENOG411E5AF	0.00111111111111	Alpha-l-fucosidase	NA
ENOG411DQEE	ENOG411DQUJ	0.00111111111111	minor allergen Alt a	Esterase lipase thioesterase family protein
ENOG411DT48	ENOG411E238	0.00111111111111	ABC transporter	Myosin N-terminal SH3-like domain
ENOG411DQTZ	ENOG411E11C	0.00111111111111	amine oxidase	NA
ENOG411DSRP	ENOG411E0IK	0.00111111111111	phosphatase 2C	ribulose-phosphate 3-epimerase
ENOG411DU2Z	ENOG411E5I7	0.00111111111111	Violaxanthin de-epoxidase	Domain of unknown function (DUF1995)
ENOG411DUQY	ENOG411DVM8	0.00111111111111	RNA polymerase sigma factor	DDHD domain
ENOG411DQT6	ENOG411E9IM	0.00111111111111	cytidine deoxycytidylate deaminase family protein	UDP-glucoronosyl and UDP-glucosyl transferase
ENOG411DYKN	ENOG411E0M0	0.00111111111111	Protein of unknown function (DUF2930)	NA
ENOG411DT14	ENOG411DXZ7	0.00111111111111	homeobox-leucine zipper protein	Serine carboxypeptidase
ENOG411DZKT	ENOG411EASE	0.00111111111111	ABC transporter B family member	AMP-binding enzyme
ENOG411DQSM	ENOG411E2JF	0.00111111111111	zinc transporter	60S ribosomal protein
ENOG411DWG0	ENOG411E1AP	0.00111111111111	Exosome complex component	VHS domain-containing protein
ENOG411DR8J	ENOG411DYKF	0.00111111111111	Serine incorporator	NA
ENOG411DPTV	ENOG411DV4T	0.00111111111111	NA	domain-containing protein
ENOG411DRTP	ENOG411DVAB	0.00111111111111	One of the components of the core antenna complex of photosystem II. It binds chlorophyll and helps catalyze the primary light-induced photochemical processes of photosystem II (By similarity)	Protein of unknown function (DUF3493)
ENOG411DXTV	ENOG411DYCC	0.00111111111111	NA	Ankyrin repeat-containing protein
ENOG411DYKN	ENOG411DZE4	0.00111111111111	Protein of unknown function (DUF2930)	MATE efflux family protein 4 chloroplastic-like
ENOG411DPV7	ENOG411DRYK	0.00111111111111	Calcineurin subunit	respiratory burst oxidase
ENOG411DRW1	ENOG411DVHQ	0.00111111111111	function. Its presence in a non-photosynthetic plant (Epifagus virginiana) and experiments in tobacco indicate that it has an essential function which is probably not related to photosynthesis	Protein of unknown function (DUF1301)
ENOG411DTR6	ENOG411DTTW	0.00111111111111	lysine histidine transporter	U5 small nuclear ribonucleoprotein
ENOG411DQG7	ENOG411DWIC	0.00111111111111	NA	Alpha-(14)-fucosyltransferase
ENOG411DVKV	ENOG411DZHV	0.00111111111111	spermidine synthase	UDP-glucoronosyl and UDP-glucosyl transferase
ENOG411DPSF	ENOG411DQX4	0.00111111111111	phosphate-induced protein 1 conserved region domain containing protein expressed	GDSL esterase lipase
ENOG411DQSM	ENOG411E2QU	0.00111111111111	zinc transporter	peptidyl-tRNA hydrolase
ENOG411DRK3	ENOG411E5F2	0.00111111111111	GPI transamidase component	Domain of unknown function (DUF543)
ENOG411DTSS	ENOG411DUY7	0.00111111111111	riboflavin biosynthesis protein	NADP-dependent alkenal double bond reductase
ENOG411DQT6	ENOG411EE40	0.00111111111111	cytidine deoxycytidylate deaminase family protein	UDP-glucoronosyl and UDP-glucosyl transferase
ENOG411DVPB	ENOG411E3Q4	0.00111111111111	galactose-1-phosphate	late embryogenesis abundant protein
ENOG411DSFG	ENOG411DVRH	0.00111111111111	Two-component response regulator-like	geranylgeranyl reductase
ENOG411DTJJ	ENOG411DVDD	0.00111111111111	CCR4-NOT transcription complex subunit	PA domain
ENOG411DQT6	ENOG411EKD0	0.00111111111111	cytidine deoxycytidylate deaminase family protein	Phosphoribulokinase
ENOG411DTR6	ENOG411DUBS	0.00111111111111	lysine histidine transporter	gamma carbonic anhydrase
ENOG411DWRS	ENOG411DY9N	0.00111111111111	Monosaccharide-sensing protein	integral membrane transporter family protein
ENOG411DTG8	ENOG411DW7T	0.00111111111111	Pentatricopeptide repeat-containing protein	F-box-like WD repeat-containing protein
ENOG411DSFF	ENOG411DWZ3	0.00111111111111	zinc finger CCCH domain-containing protein	filament-like plant protein
ENOG411DZGF	ENOG411E1UA	0.00111111111111	Chlorophyll synthase	NDH shuttles electrons from NAD(P)H plastoquinone via FMN and iron-sulfur (Fe-S) centers to quinones in the photosynthetic chain and possibly in a chloroplast respiratory chain. The immediate electron acceptor for the enzyme in this species is believed to be plastoquinone. Couples the redox reaction to proton translocation and thus conserves the redox energy in a proton gradient (By similarity)
ENOG411DQSM	ENOG411E4I6	0.00111111111111	zinc transporter	NA
ENOG411DTG8	ENOG411DVGK	0.00111111111111	Pentatricopeptide repeat-containing protein	prostaglandin E synthase 2-like
ENOG411DR2R	ENOG411E5HY	0.00111111111111	UDP-Glycosyltransferase	NA
ENOG411DRFD	ENOG411DS9Z	0.00111111111111	SANT	UPF0496 protein
ENOG411DU2Z	ENOG411E2SK	0.00111111111111	Violaxanthin de-epoxidase	LRRcap
ENOG411DTX8	ENOG411DWK5	0.00111111111111	Cysteine desulfurase	adipocyte plasma membrane-associated protein-like
ENOG411DVTV	ENOG411E4Y1	0.00111111111111	carrier protein	copper transporter
ENOG411DRJX	ENOG411E00C	0.00111111111111	CBS domain-containing protein	chitinase
ENOG411DS4Y	ENOG411DT3A	0.00111111111111	WAX2 C-terminal domain	fatty acid metabolic process
ENOG411DPZ8	ENOG411DW8Y	0.00111111111111	mitochondrial-processing peptidase subunit	CpeT/CpcT family (DUF1001)
ENOG411DRYU	ENOG411DS2I	0.00111111111111	Pfam:RanBPM_CRA	Elongation factor
ENOG411DSQX	ENOG411E3SI	0.00111111111111	mitochondrial inner membrane protein OXA1-like	40s ribosomal protein
ENOG411EKI5	ENOG411EKIA	0.00111111111111	pullulanase	serine threonine-protein phosphatase
ENOG411DR2R	ENOG411E902	0.00111111111111	UDP-Glycosyltransferase	NA
ENOG411DRW1	ENOG411DVEX	0.00111111111111	function. Its presence in a non-photosynthetic plant (Epifagus virginiana) and experiments in tobacco indicate that it has an essential function which is probably not related to photosynthesis	Signal peptidase
ENOG411DUR0	ENOG411DUWQ	0.00111111111111	Protein of unknown function (DUF1664)	methyltransferase-like protein 1-like
ENOG411DSYA	ENOG411E3I0	0.00111111111111	ATPase subunit	NA
ENOG411DTE1	ENOG411E4RU	0.00111111111111	Protein kinase domain containing protein expressed	Conserved region of Rad21 / Rec8 like protein
ENOG411DTH9	ENOG411DYMA	0.00111111111111	Isoleucyl-tRNA synthetase	ubiquitin-conjugating enzyme
ENOG411DX46	ENOG411DXEB	0.00111111111111	Protein of unknown function (DUF502)	prolyl 4-hydroxylase
ENOG411DQDK	ENOG411DS7V	0.00111111111111	solute carrier family 25 member 44-like	acyl-coenzyme A oxidase
ENOG411DQDR	ENOG411DVBQ	0.00111111111111	pattern formation protein	probably inactive leucine-rich repeat receptor-like protein kinase
ENOG411DR2R	ENOG411EM2T	0.00111111111111	UDP-Glycosyltransferase	nucleolysin
ENOG411DTP7	ENOG411E3JG	0.00111111111111	26S proteasome non-atpase regulatory subunit	centromere protein V-like
ENOG411DSQX	ENOG411E7KF	0.00111111111111	mitochondrial inner membrane protein OXA1-like	GCK domain
ENOG411DW5W	ENOG411DY3A	0.00111111111111	glucan endo-1-3-beta-glucosidase	cyclic phosphodiesterase
ENOG411DQ1V	ENOG411E1PY	0.00111111111111	Inherit from NOG: transcripton factor	G-type lectin S-receptor-like serine threonine-protein kinase
ENOG411DQEE	ENOG411DQV9	0.00111111111111	minor allergen Alt a	thioredoxin-like protein HCF164
ENOG411DSU8	ENOG411DVUI	0.00111111111111	reductase	Putative glycosyl hydrolase of unknown function (DUF1680)
ENOG411DSK1	ENOG411DU6E	0.00111111111111	phosphoglucosamine mutase family protein	beta-galactosidase
ENOG411E1TV	ENOG411E6FX	0.00111111111111	NA	50S ribosomal protein L35
ENOG411DQCI	ENOG411DZA7	0.00111111111111	trafficking protein particle complex subunit 11-like	Plastidic glucose transporter
ENOG411DS4Y	ENOG411DW34	0.00111111111111	WAX2 C-terminal domain	ubiquitin conjugation factor
ENOG411DX46	ENOG411DXPU	0.00111111111111	Protein of unknown function (DUF502)	glutamyl-tRNA(Gln) amidotransferase subunit
ENOG411DY4G	ENOG411EBAS	0.00111111111111	LRR receptor-like serine threonine-protein kinase	tropinone reductase
ENOG411DU7A	ENOG411DVN9	0.00111111111111	polyribonucleotide	NA
ENOG411DRUE	ENOG411DSHV	0.00111111111111	Quinone oxidoreductase-like protein At1g23740	Glutathione S-transferase
ENOG411DW0T	ENOG411E379	0.00111111111111	Putative peptidoglycan binding domain	H ACA ribonucleoprotein complex subunit
ENOG411E44T	ENOG411E6KB	0.00111111111111	cell wall vacuolar inhibitor of fructosidase	Heavy-metal-associated domain
ENOG411DWD7	ENOG411E7TA	0.00111111111111	Wings apart-like protein regulation of heterochromatin	NA
ENOG411DUQY	ENOG411E55F	0.00111111111111	RNA polymerase sigma factor	10 kDa chaperonin-like
ENOG411DTJ7	ENOG411DV3D	0.00111111111111	chaperone protein	Mpv17 / PMP22 family
ENOG411DRIR	ENOG411DU1C	0.00111111111111	peroxidase	ATP-dependent Clp protease proteolytic subunit
ENOG411DU4H	ENOG411EMH8	0.00111111111111	Urea amidohydrolase	Kinesin-associated protein (KAP)
ENOG411DQG7	ENOG411DVWH	0.00111111111111	NA	NA
ENOG411DR2R	ENOG411E28Y	0.00111111111111	UDP-Glycosyltransferase	NA
ENOG411DQYN	ENOG411DVM0	0.00111111111111	protein furry homolog-like	Mortality factor 4-like protein 1
ENOG411DTAD	ENOG411DWDR	0.00111111111111	NA	magnesium transporter
ENOG411DTU0	ENOG411E346	0.00111111111111	NA	Optic atrophy 3 protein (OPA3)
ENOG411DREK	ENOG411DYZD	0.00111111111111	RNA methyltransferase	Inherit from KOG: aminoacyl-tRNA synthetase
ENOG411DWZB	ENOG411EE40	0.00111111111111	fumarylacetoacetase EC 3.7.1.2	UDP-glucoronosyl and UDP-glucosyl transferase
ENOG411DPTS	ENOG411DYAV	0.00111111111111	callose synthase	tyrosine protein kinase domain containing protein
ENOG411DUAU	ENOG411E1K7	0.00111111111111	anthranilate synthase	Pentatricopeptide repeat-containing protein
ENOG411DZGF	ENOG411E0JK	0.00111111111111	Chlorophyll synthase	The proteasome is a multicatalytic proteinase complex which is characterized by its ability to cleave peptides with Arg Phe Tyr Leu and Glu adjacent to the leaving group at neutral or slightly basic pH. The proteasome has an ATP-dependent proteolytic activity
ENOG411DXG8	ENOG411E0KH	0.00111111111111	carboxylesterase 15-like	Adenylate cyclase
ENOG411DT14	ENOG411DUE0	0.00111111111111	homeobox-leucine zipper protein	Glyoxylate
ENOG411DRNV	ENOG411DTSJ	0.00111111111111	temperature-induced	Calcium-transporting ATPase
ENOG411DTSC	ENOG411DW7N	0.00111111111111	TSPc	nucleic acid binding protein
ENOG411E0BU	ENOG411EKMJ	0.00111111111111	GDSL esterase lipase	WD domain G-beta repeat
ENOG411DTR6	ENOG411DXCV	0.00111111111111	lysine histidine transporter	mitochondrial substrate carrier family protein
ENOG411DU6J	ENOG411E1BU	0.00111111111111	NA	Component of the cytochrome b6-f complex which mediates electron transfer between photosystem II (PSII) and photosystem I (PSI) cyclic electron flow around PSI and state transitions
ENOG411DQ8T	ENOG411DXSD	0.00111111111111	Pentatricopeptide repeat-containing protein	Protein of unknown function (DUF810)
ENOG411DS9X	ENOG411DSY2	0.00111111111111	Carbon catabolite repressor protein 4 homolog	Histone deacetylase
ENOG411DPU3	ENOG411DVXD	0.00111111111111	TIM-barrel signal transduction protein	NA
ENOG411DTX5	ENOG411E15S	0.00111111111111	peroxidase	ion channel
ENOG411DR4I	ENOG411DZYH	0.00111111111111	NA	mTERF
ENOG411DVII	ENOG411E2K5	0.00111111111111	pfkB family carbohydrate kinase	mitochondrial import inner membrane translocase subunit Tim17
ENOG411DTR6	ENOG411DYC3	0.00111111111111	lysine histidine transporter	60S ribosomal protein
ENOG411DTRF	ENOG411DUZ3	0.00111111111111	protein VAC14 homolog	Phosphatidylinositol-specific phospholipase C X domain
ENOG411DQM7	ENOG411DQZS	0.00111111111111	Phosphoglycerate mutase	aspartic proteinase-like protein
ENOG411DSEG	ENOG411DUV1	0.00111111111111	novel plant snare	carotenoid cleavage dioxygenase 4
ENOG411DR35	ENOG411DW86	0.00111111111111	calcium-dependent protein kinase	NA
ENOG411DZ0S	ENOG411DZE8	0.00111111111111	early-responsive to dehydration 4	NA
ENOG411DRIR	ENOG411DT0R	0.00111111111111	peroxidase	trihelix transcription factor GT-2-like
ENOG411DTU0	ENOG411DV69	0.00111111111111	NA	post-GPI attachment to proteins factor
ENOG411DQ1V	ENOG411DSB1	0.00111111111111	Inherit from NOG: transcripton factor	Destroys radicals which are normally produced within the cells and which are toxic to biological systems (By similarity)
ENOG411DYGS	ENOG411DZ03	0.00111111111111	NA	Protein of unknown function (DUF1644)
ENOG411DPX3	ENOG411E47X	0.00111111111111	strictosidine synthase	NA
ENOG411DS0F	ENOG411DW2M	0.00111111111111	Pentatricopeptide repeat-containing protein	peroxidase
ENOG411DQCI	ENOG411DVBB	0.00111111111111	trafficking protein particle complex subunit 11-like	Pfam:DUF827
ENOG411DRGJ	ENOG411DYCC	0.00111111111111	Translocase of chloroplast	Ankyrin repeat-containing protein
ENOG411DQ00	ENOG411E2YH	0.00111111111111	Inositol-tetrakisphosphate 1-kinase	miraculin-like
ENOG411DY6N	ENOG411E1KZ	0.00111111111111	Protein of unknown function (DUF632)	NA
ENOG411DRK9	ENOG411DZXH	0.00111111111111	translation initiation factor eIF-2B subunit	Inherit from euNOG: expressed protein
ENOG411DR4I	ENOG411DYBQ	0.00111111111111	NA	Zinc-binding dehydrogenase
ENOG411DYKF	ENOG411E3J8	0.00111111111111	NA	60S ribosomal protein
ENOG411DTR6	ENOG411DXAX	0.00111111111111	lysine histidine transporter	Putative integral membrane protein conserved region (DUF2404)
ENOG411DQCG	ENOG411DRU4	0.00111111111111	dihydroorotase	UDP-glucoronosyl and UDP-glucosyl transferase
ENOG411DSE1	ENOG411E0UI	0.00111111111111	Lactoylglutathione lyase	Aldo/keto reductase family
ENOG411DTH8	ENOG411EMN8	0.00111111111111	choline ethanolamine	Lactoylglutathione lyase
ENOG411DVSE	ENOG411EA5T	0.00111111111111	eukaryotic peptide chain release factor GTP-binding subunit	Cyclic nucleotide-binding domain
ENOG411DTU0	ENOG411DVH4	0.00111111111111	NA	NA
ENOG411DUEH	ENOG411DVV3	0.00111111111111	Oxidoreductase family C-terminal alpha/beta domain	GDSL esterase lipase
ENOG411DR2T	ENOG411DW6V	0.00111111111111	6-phosphofructokinase	Fimbrin-like protein
ENOG411DQ5X	ENOG411DQSM	0.00111111111111	syntaxin	zinc transporter
ENOG411DTWN	ENOG411DXEF	0.00111111111111	Dehydrogenase	Glutathione S-transferase
ENOG411DQCG	ENOG411DRNM	0.00111111111111	dihydroorotase	manganese-dependent ADP-ribose CDP-alcohol diphosphatase-like
ENOG411DTR6	ENOG411DX3N	0.00111111111111	lysine histidine transporter	pre-mRNA-processing factor
ENOG411DREP	ENOG411DW2W	0.00111111111111	NA	serine threonine-protein kinase STN8 chloroplastic-like
ENOG411DPSE	ENOG411DYEX	0.00111111111111	synthase	Leucine rich repeat N-terminal domain
ENOG411DQ32	ENOG411DQVG	0.00111111111111	Inherit from COG: nitroreductase	5-formyltetrahydrofolate cycloligase
ENOG411DTP8	ENOG411DXZI	0.00111111111111	Aldo keto reductase family protein	BTB POZ domain-containing protein
ENOG411DWKG	ENOG411DZ7B	0.00111111111111	activating signal cointegrator 1 complex subunit	mitochondrial thiamine pyrophosphate
ENOG411DTG8	ENOG411E4QT	0.00111111111111	Pentatricopeptide repeat-containing protein	Cytochrome b5
ENOG411DR8J	ENOG411DSYE	0.00111111111111	Serine incorporator	ABC transporter B family member
ENOG411DUAU	ENOG411E4AP	0.00111111111111	anthranilate synthase	Disease resistance response protein
ENOG411DQTW	ENOG411EKRJ	0.00111111111111	alpha-l-arabinofuranosidase	factor IIa large
ENOG411DW86	ENOG411DYMH	0.00111111111111	NA	Transmembrane emp24 domain-containing protein
ENOG411DTU0	ENOG411DVFM	0.00111111111111	NA	Exostosin family
ENOG411DQTW	ENOG411EKJX	0.00111111111111	alpha-l-arabinofuranosidase	GTP-binding protein TypA
ENOG411DVBB	ENOG411DWYI	0.00111111111111	Pfam:DUF827	thaumatin-like
ENOG411DPUY	ENOG411E0V1	0.00111111111111	rac GTPase activating protein	kinase-associated protein phosphatase
ENOG411DUAZ	ENOG411EKRR	0.00111111111111	isopentenyl-diphosphate Delta-isomerase	Inherit from euNOG: Involved in regulation of actin and microtubule organization. Part of a WAVE complex that activates the Arp2 3 complex (By similarity)
ENOG411DQHJ	ENOG411E2PF	0.00111111111111	NADH dehydrogenase (ubiquinone) flavoprotein 1	fission 1
ENOG411DTR6	ENOG411DX71	0.00111111111111	lysine histidine transporter	PHB
ENOG411DT34	ENOG411E30Z	0.00111111111111	Protein of unknown function (DUF1092)	Catalyzes the reaction of cyanate with bicarbonate to produce ammonia and carbon dioxide (By similarity)
ENOG411DPVW	ENOG411DPZX	0.00111111111111	26S protease regulatory subunit 6B	NA
ENOG411E5UV	ENOG411EM22	0.00111111111111	costars family	PGAM
ENOG411DUEH	ENOG411DWXN	0.00111111111111	Oxidoreductase family C-terminal alpha/beta domain	Serine threonine-protein kinase-like protein
ENOG411DYKF	ENOG411DYTS	0.00111111111111	NA	Nucleoporin protein Ndc1-Nup
ENOG411DWAG	ENOG411E0D4	0.00111111111111	1-acyl-sn-glycerol-3-phosphate acyltransferase	Pentatricopeptide repeat-containing protein
ENOG411DPQ6	ENOG411DY7K	0.00111111111111	transferase family	ATP-dependent DNA helicase
ENOG411DW8D	ENOG411DY02	0.00111111111111	transferase transferase transferring acyl groups other than amino-acyl groups	Pentatricopeptide repeat-containing protein
ENOG411DV5C	ENOG411DY5G	0.00111111111111	aspartic proteinase	dihydrodipicolinate reductase
ENOG411DRY5	ENOG411DTDP	0.00111111111111	ABC transporter B family member	Citrate transporter
ENOG411DTJC	ENOG411E0CQ	0.00111111111111	Uroporphyrinogen-III synthase	3-hydroxyisobutyryl-CoA hydrolase-like protein
ENOG411DRIQ	ENOG411DTAX	0.00111111111111	homogentisate 12-dioxygenase	Two-heme-containing cytochrome. Catalyzes ascorbate- dependent trans-membrane electron transfer by utilizing a concerted H( ) e(-) transfer mechanism
ENOG411DR2T	ENOG411E3ID	0.00111111111111	6-phosphofructokinase	C2
ENOG411DQNU	ENOG411E0U9	0.00111111111111	receptor protein kinase	Catalyzes the formation of formate and 2-keto-4- methylthiobutyrate (KMTB) from 12-dihydroxy-3-keto-5- methylthiopentene (DHK-MTPene) (By similarity)
ENOG411DWX6	ENOG411E02R	0.00111111111111	NA	Pentatricopeptide repeat-containing protein
ENOG411DREP	ENOG411DYTI	0.00111111111111	NA	Inherit from KOG: ATPase class
ENOG411DQT7	ENOG411DTKY	0.00111111111111	heparanase-like protein	15.0 kDa protein
ENOG411DZKX	ENOG411EMP8	0.00111111111111	leucine-rich repeat receptor-like serine threonine-protein kinase	Dehydrogenase reductase SDR family
ENOG411DVMV	ENOG411DX9K	0.00111111111111	E3 ubiquitin-protein ligase synoviolin-like	nucleobase-ascorbate transporter
ENOG411DU2F	ENOG411DVBE	0.00111111111111	Inherit from euNOG: chloroplast lumen common family protein	NA
ENOG411DQP6	ENOG411DVM8	0.00111111111111	26S protease regulatory subunit 8	DDHD domain
ENOG411DUEH	ENOG411DWZB	0.00111111111111	Oxidoreductase family C-terminal alpha/beta domain	fumarylacetoacetase EC 3.7.1.2
ENOG411DQCI	ENOG411DV1S	0.00111111111111	trafficking protein particle complex subunit 11-like	Pentatricopeptide repeat-containing protein
ENOG411DREP	ENOG411DZ4H	0.00111111111111	NA	RuBisCO large subunit-binding protein subunit alpha
ENOG411DSK0	ENOG411E2K5	0.00111111111111	von Willebrand factor type A domain containing protein expressed	mitochondrial import inner membrane translocase subunit Tim17
ENOG411DQYN	ENOG411DUV6	0.00111111111111	protein furry homolog-like	cytochrome c1-1 heme protein
ENOG411DQF8	ENOG411DSBP	0.00111111111111	Potassium channel	fructose-16-bisphosphatase
ENOG411DREP	ENOG411DZAM	0.00111111111111	NA	S-acyltransferase
ENOG411DUEW	ENOG411E2TQ	0.00111111111111	Spt20 family	May not function as an oxygen storage or transport protein but might act as an oxygen sensor or play a role in electron transfer possibly to a bound oxygen molecule
ENOG411DRUC	ENOG411DXKJ	0.00111111111111	NA	ATP-dependent zinc metalloprotease FTSH 12
ENOG411DSXX	ENOG411DYCC	0.00111111111111	Ubiquinol oxidase	Ankyrin repeat-containing protein
ENOG411DWE1	ENOG411DWTM	0.00111111111111	Inherit from NOG: repeat protein	phosphatase
ENOG411DQTW	ENOG411E48E	0.00111111111111	alpha-l-arabinofuranosidase	F-box LRR-repeat protein
ENOG411DZI5	ENOG411E401	0.00111111111111	NA	Thioredoxin-like 3-2
ENOG411DR2T	ENOG411DXHQ	0.00111111111111	6-phosphofructokinase	ATP-dependent Clp protease proteolytic subunit
ENOG411DUR5	ENOG411DWKW	0.00111111111111	Protein of unknown function DUF89	adenylate
ENOG411DXJU	ENOG411E4BI	0.00111111111111	clavaminate synthase-like protein	rRNA N-glycosidase
ENOG411DTG8	ENOG411E56X	0.00111111111111	Pentatricopeptide repeat-containing protein	ribosomal protein S6
ENOG411DSR1	ENOG411E47X	0.00111111111111	Inherit from COG: heptosyltransferase	NA
ENOG411DREP	ENOG411DXVE	0.00111111111111	NA	ubiquitin carboxyl-terminal hydrolase
ENOG411DR2T	ENOG411DY1P	0.00111111111111	6-phosphofructokinase	SAC3 GANP family protein
ENOG411DSE1	ENOG411E3XP	0.00111111111111	Lactoylglutathione lyase	Hsp20/alpha crystallin family
ENOG411DU1V	ENOG411DYFG	0.00111111111111	DUF246 domain-containing protein	vacuolar protein sorting-associated protein 11
ENOG411DW0S	ENOG411E5MC	0.00111111111111	WD40-like Beta Propeller Repeat	Protein of unknown function (DUF2996)
ENOG411DT7Y	ENOG411DUFT	0.00111111111111	mutS protein homolog	serine threonine-protein kinase
ENOG411DQBX	ENOG411DZ7Y	0.00111111111111	Functions in nuclear protein import as nuclear transport receptor. Serves as receptor for nuclear localization signals (NLS) in cargo substrates. Is thought to mediate docking of the importin substrate complex to the nuclear pore complex (NPC) through binding to nucleoporin and the complex is subsequently translocated through the pore by an energy requiring Ran- dependent mechanism. At the nucleoplasmic side of the NPC Ran binds to the importin the importin substrate complex dissociates and importin is re-exported from the nucleus to the cytoplasm where GTP hydrolysis releases Ran. The directionality of nuclear import is thought to be conferred by an asymmetric distribution of the GTP- and GDP-bound forms of Ran between the cytoplasm and nucleus (By similarity)	2-hydroxyacyl-CoA
ENOG411DQTW	ENOG411E0PG	0.00111111111111	alpha-l-arabinofuranosidase	Ribosomal protein S9
ENOG411DW34	ENOG411E1AP	0.00111111111111	ubiquitin conjugation factor	VHS domain-containing protein
ENOG411DPXM	ENOG411DQE3	0.00111111111111	Vacuolar protein sorting-associated protein	Glycerol kinase
ENOG411DT9E	ENOG411DTCH	0.00111111111111	6-phosphofructokinase 5	Flap endonuclease GEN-like
ENOG411DU0M	ENOG411DWNE	0.00111111111111	ubiquitin-conjugating enzyme	gtp-binding protein
ENOG411DS0F	ENOG411DWKW	0.00111111111111	Pentatricopeptide repeat-containing protein	adenylate
ENOG411DZ0S	ENOG411DZXH	0.00111111111111	early-responsive to dehydration 4	Inherit from euNOG: expressed protein
ENOG411DT34	ENOG411E2YF	0.00111111111111	Protein of unknown function (DUF1092)	actin-depolymerizing factor
ENOG411DRTR	ENOG411DS10	0.00111111111111	Complex I intermediate-associated protein 30 (CIA30)	serine threonine-protein kinase
ENOG411DWX6	ENOG411DYCD	0.00111111111111	NA	UPF0510 protein INM02-like
ENOG411DT9E	ENOG411DTCX	0.00111111111111	6-phosphofructokinase 5	dna-damage-repair toleration protein
ENOG411E1UR	ENOG411E39M	0.00111111111111	NA	Cupin superfamily (DUF985)
ENOG411DSJR	ENOG411E2PI	0.00111111111111	fanconi anemia group I	Inherit from KOG: Transmembrane protein 205
ENOG411DSEG	ENOG411DUSJ	0.00111111111111	novel plant snare	monocopper oxidase-like protein
ENOG411DYGN	ENOG411EKWD	0.00111111111111	Amidohydrolase	phosphatidylcholine 1-acylhydrolase activity
ENOG411E3GD	ENOG411EAE2	0.00111111111111	NA	COBRA-like protein 11 precursor
ENOG411DU0M	ENOG411DV6R	0.00111111111111	ubiquitin-conjugating enzyme	NA
ENOG411DY93	ENOG411DYB6	0.00111111111111	zinc finger CCCH domain-containing protein	Cyclophilin type peptidyl-prolyl cis-trans isomerase/CLD
ENOG411DSR1	ENOG411DVAB	0.00111111111111	Inherit from COG: heptosyltransferase	Protein of unknown function (DUF3493)
ENOG411DUKA	ENOG411DXNI	0.00111111111111	Mate efflux family protein	Sucrase/ferredoxin-like
ENOG411DSR1	ENOG411DVC1	0.00111111111111	Inherit from COG: heptosyltransferase	NA
ENOG411DWRS	ENOG411E0JK	0.00111111111111	Monosaccharide-sensing protein	The proteasome is a multicatalytic proteinase complex which is characterized by its ability to cleave peptides with Arg Phe Tyr Leu and Glu adjacent to the leaving group at neutral or slightly basic pH. The proteasome has an ATP-dependent proteolytic activity
ENOG411DQBX	ENOG411E1AT	0.00111111111111	Functions in nuclear protein import as nuclear transport receptor. Serves as receptor for nuclear localization signals (NLS) in cargo substrates. Is thought to mediate docking of the importin substrate complex to the nuclear pore complex (NPC) through binding to nucleoporin and the complex is subsequently translocated through the pore by an energy requiring Ran- dependent mechanism. At the nucleoplasmic side of the NPC Ran binds to the importin the importin substrate complex dissociates and importin is re-exported from the nucleus to the cytoplasm where GTP hydrolysis releases Ran. The directionality of nuclear import is thought to be conferred by an asymmetric distribution of the GTP- and GDP-bound forms of Ran between the cytoplasm and nucleus (By similarity)	Nicotinamide mononucleotide adenylyltransferase
ENOG411DSR1	ENOG411DVFZ	0.00111111111111	Inherit from COG: heptosyltransferase	translocation
ENOG411DPWT	ENOG411DQFV	0.00111111111111	serine threonine-protein phosphatase	vacuolar fusion protein MON1 homolog
ENOG411DQK9	ENOG411E2BZ	0.00111111111111	serine threonine-protein kinase	Protein of unknown function (DUF3133)
ENOG411DX43	ENOG411DX7H	0.00111111111111	electron transport SCO1 SenC family protein	Paired amphipathic helix protein Sin3-like
ENOG411DU0M	ENOG411DVE6	0.00111111111111	ubiquitin-conjugating enzyme	Caffeoyl-coa o-methyltransferase
ENOG411DR7M	ENOG411DTPN	0.00111111111111	Pfam:DUF231	Pathogenesis-related protein
ENOG411DVB4	ENOG411DVXY	0.00111111111111	Transcription elongation factor	NA
ENOG411DWKG	ENOG411E2KY	0.00111111111111	activating signal cointegrator 1 complex subunit	Late embryogenesis abundant protein
ENOG411DPUQ	ENOG411DXVC	0.00111111111111	Diacylglycerol kinase	Uroporphyrinogen decarboxylase
ENOG411DTR6	ENOG411DVNX	0.00111111111111	lysine histidine transporter	DUF21 domain-containing protein
ENOG411DZQI	ENOG411E0GZ	0.00111111111111	Inherit from euNOG: hydrolase	phosphatase 2C
ENOG411DRVU	ENOG411DVUE	0.00111111111111	Inorganic phosphate transporter	Auxin-induced protein
ENOG411DUG9	ENOG411EKQP	0.00111111111111	type I inositol-145-trisphosphate 5-phosphatase	Isocitrate lyase family
ENOG411DTE1	ENOG411E02Y	0.00111111111111	Protein kinase domain containing protein expressed	cysteine-rich repeat secretory protein
ENOG411DYGN	ENOG411E63X	0.00111111111111	Amidohydrolase	NADH dehydrogenase ubiquinone 1 alpha subcomplex subunit
ENOG411DR86	ENOG411DV55	0.00111111111111	cytochrome P450	b5 reductase
ENOG411DQ2C	ENOG411DX8D	0.00111111111111	serine threonine-protein kinase	integral membrane single C2 domain protein
ENOG411DYGN	ENOG411E645	0.00111111111111	Amidohydrolase	cytochrome c oxidase
ENOG411DZQI	ENOG411E0CA	0.00111111111111	Inherit from euNOG: hydrolase	diphthamide biosynthesis protein 1
ENOG411DUEH	ENOG411DUTG	0.00111111111111	Oxidoreductase family C-terminal alpha/beta domain	Inherit from COG: fad dependent oxidoreductase
ENOG411DU6E	ENOG411DVB2	0.00111111111111	beta-galactosidase	Stress up-regulated Nod 19
ENOG411DXC1	ENOG411DZI7	0.00111111111111	Inosine-uridine preferring nucleoside hydrolase family protein	Remorin family
ENOG411DSR1	ENOG411DV98	0.00111111111111	Inherit from COG: heptosyltransferase	protein GDAP2 homolog
ENOG411DRNV	ENOG411DT79	0.00111111111111	temperature-induced	soul heme-binding
ENOG411DQ47	ENOG411DVFP	0.00111111111111	Lysosomal Pro-X	senescence-associated protein
ENOG411DSR1	ENOG411DUIY	0.00111111111111	Inherit from COG: heptosyltransferase	vacuolar protein sorting-associated protein 24 homolog
ENOG411DXGA	ENOG411DYH3	0.00111111111111	Pentatricopeptide repeat-containing protein	zinc finger CCCH domain-containing protein
ENOG411DZQI	ENOG411E49P	0.00111111111111	Inherit from euNOG: hydrolase	late embryogenesis abundant protein
ENOG411DQEE	ENOG411DRPE	0.00111111111111	minor allergen Alt a	pyrophosphate-energized membrane proton pump
ENOG411DQQD	ENOG411E16E	0.00111111111111	transmembrane 9 superfamily member	ZnF_RBZ
ENOG411DUEH	ENOG411DUI8	0.00111111111111	Oxidoreductase family C-terminal alpha/beta domain	2OG-Fe(II) oxygenase superfamily
ENOG411DY3P	ENOG411E3NI	0.00111111111111	ATP-dependent RNA helicase	Plastocyanin-like domain
ENOG411DS4X	ENOG411DT3F	0.00111111111111	Protein of unknown function (DUF3082)	fat-soluble vitamin metabolic process
ENOG411DQB5	ENOG411EKX3	0.00111111111111	transporter	L-aspartate oxidase
ENOG411DPY4	ENOG411E357	0.00111111111111	Transcription factor	GAGA-binding protein
ENOG411DPWI	ENOG411DS4S	0.00111111111111	rna-dependent rna polymerase	Membrane-bound transcription factor
ENOG411E44M	ENOG411E5ET	0.00111111111111	NA	high mobility group
ENOG411DQCG	ENOG411DRDK	0.00111111111111	dihydroorotase	soluble inorganic
ENOG411DZ3M	ENOG411E645	0.00111111111111	Brefeldin A-inhibited guanine nucleotide-exchange protein	cytochrome c oxidase
ENOG411EKI7	ENOG411EM6P	0.00111111111111	isoamylase	UDP-N-acetylglucosamine--peptide N-acetylglucosaminyltransferase
ENOG411DTDV	ENOG411DYTS	0.00111111111111	proline synthase co-transcribed bacterial homolog	Nucleoporin protein Ndc1-Nup
ENOG411DTAD	ENOG411DU6R	0.00111111111111	NA	NA
ENOG411DX43	ENOG411E0T0	0.00111111111111	electron transport SCO1 SenC family protein	Disease resistance protein
ENOG411DV3F	ENOG411DX9Z	0.00111111111111	leucine-rich repeat extensin-like protein	Haloacid dehalogenase-like hydrolase domain-containing protein
ENOG411DQQD	ENOG411DRMP	0.00111111111111	transmembrane 9 superfamily member	chloride channel
ENOG411DRNH	ENOG411DXPX	0.00111111111111	pumilio homolog	Remorin family
ENOG411DTAD	ENOG411DU3U	0.00111111111111	NA	Protein sel-1 homolog
ENOG411DQEE	ENOG411DWUB	0.00111111111111	minor allergen Alt a	importin
ENOG411DSU8	ENOG411DWB8	0.00111111111111	reductase	Required for 40S ribosome biogenesis. Involved in nucleolar processing of pre-18S ribosomal RNA and ribosome assembly (By similarity)
ENOG411DS1Y	ENOG411DV3Q	0.00111111111111	kinase family	CBL-interacting protein kinase
ENOG411DRJY	ENOG411DSQ3	0.00111111111111	Pentatricopeptide repeat-containing protein	NA
ENOG411DVBB	ENOG411DX03	0.00111111111111	Pfam:DUF827	RabGAP TBC domain-containing protein
ENOG411DTJE	ENOG411DXFW	0.00111111111111	serine threonine-protein kinase HT1-like	pectinacetylesterase domain containing protein expressed
ENOG411DPN7	ENOG411EKQF	0.00111111111111	Rhodanese-like domain	Zn-finger in Ran binding protein and others
ENOG411DTP8	ENOG411DXAQ	0.00111111111111	Aldo keto reductase family protein	Glucan 13-beta-glucosidase
ENOG411DSR1	ENOG411DX01	0.00111111111111	Inherit from COG: heptosyltransferase	Peptidase family M28
ENOG411DUKD	ENOG411E577	0.00111111111111	Prolyl oligopeptidase family	Protein of unknown function (DUF3143)
ENOG411DYKH	ENOG411E90P	0.00111111111111	anaphase-promoting complex subunit	Inherit from euNOG: Retrotransposon protein
ENOG411DT75	ENOG411DVMV	0.00111111111111	nad kinase	E3 ubiquitin-protein ligase synoviolin-like
ENOG411DSE1	ENOG411DYMA	0.00111111111111	Lactoylglutathione lyase	ubiquitin-conjugating enzyme
ENOG411DREP	ENOG411DVEM	0.00111111111111	NA	proton pump interactor
ENOG411DSRN	ENOG411DY0I	0.00111111111111	cytochrome P450	vacuolar iron transporter
ENOG411DSSB	ENOG411DU8V	0.00111111111111	angio-associated migratory cell protein-like	amine oxidase
ENOG411DUR5	ENOG411DV4A	0.00111111111111	Protein of unknown function DUF89	serine carboxypeptidase-like
ENOG411DQEE	ENOG411DS48	0.00111111111111	minor allergen Alt a	Sister chromatid cohesion protein PDS5
ENOG411DV39	ENOG411DXKS	0.00111111111111	acyl-CoA synthetase	methionyl-tRNA synthetase
ENOG411DRJY	ENOG411DU9W	0.00111111111111	Pentatricopeptide repeat-containing protein	DnaJ homolog subfamily C member 7
ENOG411E3B6	ENOG411E51E	0.00111111111111	clp protease-related protein At4g12060 chloroplastic-like	Plastocyanin-like domain
ENOG411DRTW	ENOG411DZ83	0.00111111111111	Nuclear pore complex protein	Cleaves peptides in various proteins in a process that requires ATP hydrolysis. Has a chymotrypsin-like activity. Plays a major role in the degradation of misfolded proteins (By similarity)
ENOG411DSVT	ENOG411E0R0	0.00111111111111	glucan endo-1-3-beta-glucosidase	NIFU-like protein 2
ENOG411DUEX	ENOG411DUST	0.00111111111111	import inner membrane translocase subunit	phospholipase C
ENOG411DU0M	ENOG411DVX2	0.00111111111111	ubiquitin-conjugating enzyme	Dip2/Utp12 Family
ENOG411DSR1	ENOG411DX8D	0.00111111111111	Inherit from COG: heptosyltransferase	integral membrane single C2 domain protein
ENOG411DX3P	ENOG411DY0D	0.00111111111111	Vacuolar protein sorting-associated protein	domain-containing protein
ENOG411DRNV	ENOG411DSTC	0.00111111111111	temperature-induced	Translocon at the outer membrane of chloroplasts
ENOG411DPY5	ENOG411DQEP	0.00111111111111	kinase family	cytochrome P450
ENOG411DS4T	ENOG411DYNR	0.00111111111111	UDP-glycosyltransferase	domain-containing protein
ENOG411DUEH	ENOG411DVMS	0.00111111111111	Oxidoreductase family C-terminal alpha/beta domain	glutamate
ENOG411DYKF	ENOG411EMIW	0.00111111111111	NA	Zn-finger in Ran binding protein and others
ENOG411DR2T	ENOG411DVRA	0.00111111111111	6-phosphofructokinase	May be involved in modulation of pathogen defense and leaf cell death (By similarity)
ENOG411DSR1	ENOG411DXFJ	0.00111111111111	Inherit from COG: heptosyltransferase	D-xylose-proton symporter-like
ENOG411DTSC	ENOG411DX7X	0.00111111111111	TSPc	Haloacid dehalogenase-like hydrolase domain-containing protein
ENOG411DQ2B	ENOG411DX20	0.00111111111111	Glyco_18	Leucine-rich repeat receptor-like protein kinase
ENOG411DTDR	ENOG411E33I	0.00111111111111	Translation machinery-associated protein	stress responsive A B Barrel domain containing protein expressed
ENOG411DV5C	ENOG411DWK7	0.00111111111111	aspartic proteinase	STYKc
ENOG411DSR1	ENOG411DW8Y	0.00111111111111	Inherit from COG: heptosyltransferase	CpeT/CpcT family (DUF1001)
ENOG411DQTY	ENOG411DSWW	0.00111111111111	F-actin-capping protein subunit	Zinc-binding alcohol dehydrogenase domain-containing protein
ENOG411DSR1	ENOG411DW9J	0.00111111111111	Inherit from COG: heptosyltransferase	hydrolase alpha beta fold family protein
ENOG411DVHQ	ENOG411EJ2K	0.00111111111111	Protein of unknown function (DUF1301)	STYKc
ENOG411DUEX	ENOG411DV11	0.00111111111111	import inner membrane translocase subunit	bidirectional sugar transporter
ENOG411DRTQ	ENOG411DVDY	0.00111111111111	Plant lipoxygenase may be involved in a number of diverse aspects of plant physiology including growth and development pest resistance and senescence or responses to wounding (By similarity)	RING
ENOG411DV5C	ENOG411DWDK	0.00111111111111	aspartic proteinase	Isovaleryl-CoA dehydrogenase
ENOG411DSA5	ENOG411E33I	0.00111111111111	Farnesyl	stress responsive A B Barrel domain containing protein expressed
ENOG411DSSB	ENOG411DUBS	0.00111111111111	angio-associated migratory cell protein-like	gamma carbonic anhydrase
ENOG411DRGJ	ENOG411E1DV	0.00111111111111	Translocase of chloroplast	vesicle transport protein
ENOG411DWST	ENOG411DX3T	0.00111111111111	RNA polymerase II C-terminal domain phosphatase-like	Amidase
ENOG411DUS9	ENOG411DW76	0.00111111111111	F-box LRR-repeat protein	NA
ENOG411DY6A	ENOG411E34J	0.00111111111111	GYF domain	NADH dehydrogenase ubiquinone 1 alpha subcomplex subunit 5
ENOG411DTWN	ENOG411DXCT	0.00111111111111	Dehydrogenase	arginase EC 3.5.3.1
ENOG411DV6I	ENOG411DZ78	0.00111111111111	Thiamine biosynthesis protein ThiC	alcohol dehydrogenase
ENOG411DQCI	ENOG411DW3H	0.00111111111111	trafficking protein particle complex subunit 11-like	Argonaute
ENOG411DPZI	ENOG411DYYT	0.00111111111111	Histidinol-phosphate aminotransferase	Pentatricopeptide repeat-containing protein
ENOG411DQ00	ENOG411DTNS	0.00111111111111	Inositol-tetrakisphosphate 1-kinase	Domain of unknown function (DUF3598)
ENOG411DVHQ	ENOG411EMEI	0.00111111111111	Protein of unknown function (DUF1301)	ATPase family
ENOG411DVKV	ENOG411E17C	0.00111111111111	spermidine synthase	sucrose-phosphate phosphatase activity
ENOG411E1UA	ENOG411E4X5	0.00111111111111	NDH shuttles electrons from NAD(P)H plastoquinone via FMN and iron-sulfur (Fe-S) centers to quinones in the photosynthetic chain and possibly in a chloroplast respiratory chain. The immediate electron acceptor for the enzyme in this species is believed to be plastoquinone. Couples the redox reaction to proton translocation and thus conserves the redox energy in a proton gradient (By similarity)	cytochrome C oxidase
ENOG411DXTD	ENOG411E0PN	0.00111111111111	red chlorophyll catabolite reductase	Carboxylesterase family
ENOG411DZQG	ENOG411ECUF	0.00111111111111	inducer of cbf expression	Short chain alpha-hydroxy acid oxidase
ENOG411DREP	ENOG411DV91	0.00111111111111	NA	NADH dehydrogenase (ubiquinone) flavoprotein 2
ENOG411DYKK	ENOG411DYRS	0.00111111111111	NA	Gpi-anchor
ENOG411DU2N	ENOG411E5ZH	0.00111111111111	glucan endo-1-3-beta-glucosidase	Auxin-repressed 12.5 kDa
ENOG411DU7A	ENOG411DZ5V	0.00111111111111	polyribonucleotide	glucose-6-phosphate 1-dehydrogenase
ENOG411DQNW	ENOG411DW58	0.00111111111111	efflux antiporter	vesicle-associated protein 4-2-like
ENOG411DS54	ENOG411DUH7	0.00111111111111	aldehyde dehydrogenase family 2 member C4-like	Plays a central role in 2-thiolation of mcm(5)S(2)U at tRNA wobble positions of tRNA(Lys) tRNA(Glu) and tRNA(Gln). Also essential during biosynthesis of the molybdenum cofactor. Acts by mediating the C-terminal thiocarboxylation of sulfur carriers URM1 and MOCS2A. Its N-terminus first activates URM1 and MOCS2A as acyl-adenylates (-COAMP) then the persulfide sulfur on the catalytic cysteine is transferred to URM1 and MOCS2A to form thiocarboxylation (-COSH) of their C-terminus. The reaction probably involves hydrogen sulfide that is generated from the persulfide intermediate and that acts as nucleophile towards URM1 and MOCS2A. Subsequently a transient disulfide bond is formed. Does not use thiosulfate as sulfur donor
ENOG411E2KE	ENOG411E42N	0.00111111111111	Ferredoxin	dihydroneopterin aldolase
ENOG411DU7C	ENOG411EKB5	0.00111111111111	CHZ	NA
ENOG411DYKY	ENOG411DYQE	0.00111111111111	Glutaredoxin	Sigma factor sigB regulation protein
ENOG411DVDY	ENOG411DW28	0.00111111111111	RING	Rubisco LSMT substrate-binding
ENOG411DUGF	ENOG411DV14	0.00111111111111	traB domain-containing	Endoplasmic
ENOG411DQZ7	ENOG411E76Z	0.00111111111111	pre-mRNA-processing factor 40	dna binding
ENOG411DRNX	ENOG411DVT6	0.00111111111111	mitochondrial substrate carrier family protein	Inherit from KOG: Snurportin 1
ENOG411DSYB	ENOG411DYH8	0.00111111111111	Molybdenum cofactor	Aldehyde dehydrogenase
ENOG411DRJT	ENOG411EJ2K	0.00111111111111	3-beta hydroxysteroid dehydrogenase/isomerase family	STYKc
ENOG411DS3C	ENOG411E3CQ	0.00111111111111	Inherit from euNOG: DNA repair ATPase-related	Transcription factor
ENOG411DSSB	ENOG411DYB7	0.00111111111111	angio-associated migratory cell protein-like	Galacturonosyltransferase
ENOG411DT5R	ENOG411DUKJ	0.00111111111111	S-acyltransferase At1g69420-like	Auxin transport protein
ENOG411DX46	ENOG411E1P6	0.00111111111111	Protein of unknown function (DUF502)	sodium calcium exchanger family protein
ENOG411DQSM	ENOG411DVGR	0.00111111111111	zinc transporter	cytochrome P450
ENOG411DRU3	ENOG411DVNX	0.00111111111111	auxin efflux carrier	DUF21 domain-containing protein
ENOG411DRRC	ENOG411DSYT	0.00111111111111	Cinnamyl alcohol dehydrogenase	1-deoxy-D-xylulose 5-phosphate reductoisomerase
ENOG411DXXI	ENOG411DXY4	0.00111111111111	Pentatricopeptide repeat-containing protein	WD-40 repeat family protein
ENOG411DPUI	ENOG411DRDH	0.00111111111111	NAD dependent epimerase/dehydratase family	nicotinate-nucleotide pyrophosphorylase carboxylating
ENOG411DUQP	ENOG411EMMV	0.00111111111111	Pentatricopeptide repeat-containing protein	Hydroxyacylglutathione hydrolase
ENOG411DRMW	ENOG411DXCJ	0.00111111111111	callose synthase	Glycosyl hydrolase family 81 protein
ENOG411DREI	ENOG411E3VV	0.00111111111111	nuclease	Bet1-like SNARE
ENOG411DSEG	ENOG411DY8T	0.00111111111111	novel plant snare	UDP-N-acetylglucosamine transferase subunit ALG14
ENOG411DREI	ENOG411E3VZ	0.00111111111111	nuclease	NA
ENOG411DUWB	ENOG411DYSR	0.00111111111111	expressed protein	Pfam:DUF248
ENOG411DRRC	ENOG411DT1U	0.00111111111111	Cinnamyl alcohol dehydrogenase	subtilisin-like
ENOG411DSQU	ENOG411DWKN	0.00111111111111	Acyltransferase	V-type proton ATPase 16 kDa proteolipid
ENOG411DPU5	ENOG411DYRE	0.00111111111111	cytochrome P450	AP-1 complex subunit
ENOG411DSS4	ENOG411DYJQ	0.00111111111111	Inherit from euNOG: Chromosome 10 open reading frame 137	Phosphomevalonate
ENOG411DVWU	ENOG411DYWB	0.00111111111111	WD repeat-containing protein	Hydroquinone
ENOG411DPQZ	ENOG411DXPU	0.00111111111111	Pentatricopeptide repeat-containing protein	glutamyl-tRNA(Gln) amidotransferase subunit
ENOG411DR35	ENOG411E0EY	0.00111111111111	calcium-dependent protein kinase	outer envelope protein of 80
ENOG411DSSB	ENOG411DYKY	0.00111111111111	angio-associated migratory cell protein-like	Glutaredoxin
ENOG411DZ0C	ENOG411DZS8	0.00111111111111	Tetratricopeptide repeat	Pfam:Invertase_neut
ENOG411DPWX	ENOG411DZ6D	0.00111111111111	dol-P-Man Man(6)GlcNAc(2)-PP-Dol alpha-12-mannosyltransferase-like	receptor protein kinase TMK1-like
ENOG411DRW1	ENOG411DYA8	0.00111111111111	function. Its presence in a non-photosynthetic plant (Epifagus virginiana) and experiments in tobacco indicate that it has an essential function which is probably not related to photosynthesis	3-oxo-5-alpha-steroid 4-dehydrogenase
ENOG411DTE3	ENOG411DXFU	0.00111111111111	Transcription factor	WD-40 repeat-containing protein
ENOG411DRXZ	ENOG411DYQE	0.00111111111111	3-oxoacyl- acyl-carrier-protein synthase	Sigma factor sigB regulation protein
ENOG411E1PW	ENOG411EDNY	0.00111111111111	MreB/Mbl protein	PP2Ac
ENOG411DREI	ENOG411E0B4	0.00111111111111	nuclease	NmrA-like family
ENOG411DPQ3	ENOG411DUTN	0.00111111111111	Pentatricopeptide repeat-containing protein	rho guanine nucleotide exchange factor 8-like
ENOG411DSU8	ENOG411DUAC	0.00111111111111	reductase	Expp1 protein
ENOG411DREI	ENOG411E0K6	0.00111111111111	nuclease	NA
ENOG411DTWJ	ENOG411DXH4	0.00111111111111	P4Hc	Glutathione S-transferase C-terminal domain
ENOG411DV3J	ENOG411DW5V	0.00111111111111	leucine carboxyl methyltransferase	cysteine and histidine-rich domain-containing protein
ENOG411DRVS	ENOG411EMJT	0.00111111111111	npl4-like protein	IBR domain
ENOG411DREI	ENOG411E0ZK	0.00111111111111	nuclease	Destroys radicals which are normally produced within the cells and which are toxic to biological systems (By similarity)
ENOG411DS40	ENOG411EKKU	0.00111111111111	Nudix hydrolase	alpha/beta hydrolase fold
ENOG411DR7J	ENOG411DRHK	0.00111111111111	BTB POZ domain-containing protein	Nucleolar protein
ENOG411DREI	ENOG411E1P6	0.00111111111111	nuclease	sodium calcium exchanger family protein
ENOG411DRRK	ENOG411DT1V	0.00111111111111	NAC domain-containing protein	serine threonine-protein kinase
ENOG411DXPU	ENOG411DYJX	0.00111111111111	glutamyl-tRNA(Gln) amidotransferase subunit	Plant protein of unknown function (DUF639)
ENOG411DSEX	ENOG411DY8A	0.00111111111111	39 kDa EF-Hand containing protein	GEM-like protein
ENOG411DXX7	ENOG411E0KV	0.00111111111111	Pfam:Alum_res	methylthioribose kinase
ENOG411DSYB	ENOG411DYV9	0.00111111111111	Molybdenum cofactor	exocyst complex component
ENOG411DQP2	ENOG411DRCD	0.00111111111111	E3 ubiquitin-protein ligase BAH1-like	DNA repair protein
ENOG411DQ2C	ENOG411DWBJ	0.00111111111111	serine threonine-protein kinase	Photosystem I reaction center subunit III
ENOG411DQP7	ENOG411DU3A	0.00111111111111	lysM domain-containing GPI-anchored protein	kinase family
ENOG411DSYB	ENOG411DXSS	0.00111111111111	Molybdenum cofactor	Leucine-rich repeat receptor-like protein kinase
ENOG411DUED	ENOG411E0M0	0.00111111111111	clathrin heavy chain	NA
ENOG411DS52	ENOG411DX8S	0.00111111111111	Cyclin-dependent kinase	Aux IAA proteins are short-lived transcriptional factors that function as repressors of early auxin response genes at low auxin concentrations. Repression is thought to result from the interaction with auxin response factors (ARFs) proteins that bind to the auxin-responsive promoter element (AuxRE). Formation of heterodimers with ARF proteins may alter their ability to modulate early auxin response genes expression
ENOG411DT75	ENOG411DYSX	0.00111111111111	nad kinase	Mitochondrial ribosomal subunit protein
ENOG411DSU8	ENOG411DUST	0.00111111111111	reductase	phospholipase C
ENOG411DRW1	ENOG411DX7D	0.00111111111111	function. Its presence in a non-photosynthetic plant (Epifagus virginiana) and experiments in tobacco indicate that it has an essential function which is probably not related to photosynthesis	IAA-alanine resistance protein
ENOG411DT75	ENOG411DYX9	0.00111111111111	nad kinase	Pentatricopeptide repeat-containing protein
ENOG411DQG7	ENOG411E4YY	0.00111111111111	NA	N-alpha-acetyltransferase 38 NatC auxiliary
ENOG411DVD6	ENOG411DZRW	0.00111111111111	methylcrotonoyl-CoA carboxylase beta chain	Ribose-5-phosphate isomerase
ENOG411DSVT	ENOG411DU01	0.00111111111111	glucan endo-1-3-beta-glucosidase	Leukotriene A-4
ENOG411DRTW	ENOG411E2WD	0.00111111111111	Nuclear pore complex protein	Voltage-dependent rectifying anion channel that facilitates the translocation between chloroplast and cytoplasm of phosphorylated carbohydrates such as triosephosphate 3- phosphoglycerate and inorganic phosphate (Pi) depending of ATP to triosephosphate ratio in the plastidial intermembrane space
ENOG411DU7C	ENOG411E10S	0.00111111111111	CHZ	Tubulin is the major constituent of microtubules. It binds two moles of GTP one at an exchangeable site on the beta chain and one at a non-exchangeable site on the alpha chain
ENOG411E45F	ENOG411EKI3	0.00111111111111	Prefoldin subunit	Isoamylase 3
ENOG411DV91	ENOG411DWA7	0.00111111111111	NADH dehydrogenase (ubiquinone) flavoprotein 2	exocyst complex component
ENOG411DTP4	ENOG411DU68	0.00111111111111	Cbl-interacting protein kinase	peptide transporter
ENOG411DQDE	ENOG411DR5Z	0.00111111111111	NA	cellulose synthase-like protein
ENOG411DUAU	ENOG411E083	0.00111111111111	anthranilate synthase	RNA recognition motif. (a.k.a. RRM RBD or RNP domain)
ENOG411DVDY	ENOG411DVMR	0.00111111111111	RING	NA
ENOG411DU2D	ENOG411E2VV	0.00111111111111	phosphatase 2C	Domain of unknown function (DUF296)
ENOG411DTSS	ENOG411DVP3	0.00111111111111	riboflavin biosynthesis protein	Sex determination protein
ENOG411DT64	ENOG411DVER	0.00111111111111	reductase family	cytochrome P450
ENOG411DRXZ	ENOG411EKVJ	0.00111111111111	3-oxoacyl- acyl-carrier-protein synthase	CTLH
ENOG411DTTR	ENOG411EIXE	0.00111111111111	Cysteine-rich receptor-like protein kinase	reticuline oxidase-like protein-like
ENOG411DQK7	ENOG411DSVK	0.00111111111111	kinase family	Purple acid phosphatase
ENOG411DUUG	ENOG411DYBU	0.00111111111111	Pre-rRNA-processing protein	2Fe-2S ferredoxin-like
ENOG411DUYC	ENOG411EMGA	0.00111111111111	developmentally regulated	Protein arginine n-methyltransferase
ENOG411DQG7	ENOG411E47X	0.00111111111111	NA	NA
ENOG411DR35	ENOG411DZGF	0.00111111111111	calcium-dependent protein kinase	Chlorophyll synthase
ENOG411DU1T	ENOG411EMHH	0.00111111111111	Tetratricopeptide repeat	U-box domain-containing protein
ENOG411DV5V	ENOG411DVMR	0.00111111111111	Domain of unknown function (DUF1929)	NA
ENOG411DPRE	ENOG411DSYX	0.00111111111111	galactinol--sucrose	histone deacetylase
ENOG411DW47	ENOG411DWUW	0.00111111111111	Occurs in almost all aerobically respiring organisms and serves to protect cells from the toxic effects of hydrogen peroxide (By similarity)	Subtilase family
ENOG411DQCF	ENOG411DZ5W	0.00111111111111	Tropinone reductase	peroxidase
ENOG411DQ93	ENOG411DWG2	0.00111111111111	Reticulon-like protein	BAG domain
ENOG411DTH1	ENOG411DUP1	0.00111111111111	gamma-glutamyl hydrolase	beta-galactosidase
ENOG411DTAE	ENOG411DV07	0.00111111111111	PUA domain	serine threonine-protein kinase
ENOG411DRW1	ENOG411DXKA	0.00111111111111	function. Its presence in a non-photosynthetic plant (Epifagus virginiana) and experiments in tobacco indicate that it has an essential function which is probably not related to photosynthesis	25.3 kDa vesicle transport
ENOG411DVVB	ENOG411DWH0	0.00111111111111	7-dehydrocholesterol	Calcium uptake protein 1
ENOG411DREI	ENOG411E5WS	0.00111111111111	nuclease	Cytochrome b-c1 complex subunit
ENOG411DVJ1	ENOG411E3V4	0.00111111111111	UPF0051 protein ABCI8	zinc finger family protein
ENOG411DS9I	ENOG411E4D9	0.00111111111111	transporter	RNA polymerase II transcriptional coactivator
ENOG411E3VV	ENOG411E63X	0.00111111111111	Bet1-like SNARE	NADH dehydrogenase ubiquinone 1 alpha subcomplex subunit
ENOG411DQ4K	ENOG411DRTY	0.00111111111111	NADP-dependent D-sorbitol-6-phosphate	Zinc finger (B-box type) family protein
ENOG411DS3C	ENOG411E40V	0.00111111111111	Inherit from euNOG: DNA repair ATPase-related	NA
ENOG411DSWS	ENOG411DZRB	0.00111111111111	sulfite oxidase	glucan endo-1-3-beta-glucosidase
ENOG411DR7J	ENOG411DSM8	0.00111111111111	BTB POZ domain-containing protein	aspartyl
ENOG411DQA1	ENOG411DTTC	0.00111111111111	thylakoid lumenal 15 kDa protein	glycine-rich protein
ENOG411DTSS	ENOG411DVXA	0.00111111111111	riboflavin biosynthesis protein	3-hydroxy-3-methylglutaryl-coenzyme A reductase
ENOG411DWD2	ENOG411DXDT	0.00111111111111	Pfam:DUF2351	glucose-6-phosphate isomerase
ENOG411DTP2	ENOG411E5WY	0.00111111111111	Inherit from KOG: Solute carrier family 35	NA
ENOG411DU49	ENOG411DVKI	0.00111111111111	reductase	(NAC) domain-containing protein
ENOG411DTZ2	ENOG411E12D	0.00111111111111	CW-type Zinc Finger	domain-containing protein
ENOG411DPPE	ENOG411DTV7	0.00111111111111	Inherit from KOG: Set and mynd domain containing	Cytosolic Fe-S cluster assembly factor
ENOG411DUFI	ENOG411E45E	0.00111111111111	protein ethylene insensitive	partner of
ENOG411DRRC	ENOG411DT59	0.00111111111111	Cinnamyl alcohol dehydrogenase	adaptin ear-binding coat-associated protein
ENOG411DR2Q	ENOG411DVN5	0.00111111111111	n-(5'-phosphoribosyl)anthranilate isomerase	NA
ENOG411DWE1	ENOG411E0ZK	0.00111111111111	Inherit from NOG: repeat protein	Destroys radicals which are normally produced within the cells and which are toxic to biological systems (By similarity)
ENOG411DRW1	ENOG411DX95	0.00111111111111	function. Its presence in a non-photosynthetic plant (Epifagus virginiana) and experiments in tobacco indicate that it has an essential function which is probably not related to photosynthesis	cell number regulator 6-like
ENOG411DQDE	ENOG411DQS2	0.00111111111111	NA	Component of the cytochrome b6-f complex which mediates electron transfer between photosystem II (PSII) and photosystem I (PSI) cyclic electron flow around PSI and state transitions (By similarity)
ENOG411DV6I	ENOG411EDFU	0.00111111111111	Thiamine biosynthesis protein ThiC	ubiquitin carboxyl-terminal hydrolase
ENOG411E1PK	ENOG411EMQ6	0.00111111111111	NA	Nudix hydrolase
ENOG411DPXM	ENOG411DPXY	0.00111111111111	Vacuolar protein sorting-associated protein	BTB POZ domain-containing protein At3g05675-like
ENOG411DT2S	ENOG411DVEP	0.00111111111111	Pentatricopeptide repeat-containing protein	ubiquitin-like modifier-activating enzyme
ENOG411DSQU	ENOG411DU59	0.00111111111111	Acyltransferase	Integral membrane protein TerC family
ENOG411DRRE	ENOG411DU03	0.00111111111111	glycosyl hydrolase	mannose-1-phosphate guanyltransferase
ENOG411DQU3	ENOG411DXND	0.00111111111111	La domain	protein ABCI7 chloroplastic-like
ENOG411DUQP	ENOG411DYU1	0.00111111111111	Pentatricopeptide repeat-containing protein	Mitogen-activated protein kinase
ENOG411DQSM	ENOG411DUED	0.00111111111111	zinc transporter	clathrin heavy chain
ENOG411DRNX	ENOG411DYP6	0.00111111111111	mitochondrial substrate carrier family protein	Beta-ureidopropionase
ENOG411DSAA	ENOG411DTST	0.00111111111111	NA	Riboflavin biosynthesis
ENOG411DSWQ	ENOG411E4RY	0.00111111111111	Heme oxygenase	Thioredoxin
ENOG411DR2P	ENOG411DWW7	0.00111111111111	role in photosynthetic sucrose synthesis by catalyzing the rate-limiting step of sucrose biosynthesis from UDP-glucose and fructose- 6-phosphate. Involved in the regulation of carbon partitioning in the leaves of plants. May regulate the synthesis of sucrose and therefore play a major role as a limiting factor in the export of photoassimilates out of the leaf. Plays a role for sucrose availability that is essential for plant growth and fiber elongation	Minichromosome maintenance protein 10
ENOG411DQ93	ENOG411DT7J	0.00111111111111	Reticulon-like protein	transcription initiation factor TFIID subunit
ENOG411DRRC	ENOG411DSQ6	0.00111111111111	Cinnamyl alcohol dehydrogenase	BT1 family
ENOG411DTXA	ENOG411DU6Q	0.00111111111111	MYB family transcription factor	protein FMP32 mitochondrial-like
ENOG411DXXQ	ENOG411E45N	0.00111111111111	Involved in proper cytoplasmic distribution of mitochondria (By similarity)	AIG2-like
ENOG411DREI	ENOG411DW49	0.00111111111111	nuclease	EF hand family protein
ENOG411DPX3	ENOG411E5F2	0.00111111111111	strictosidine synthase	Domain of unknown function (DUF543)
ENOG411DQYE	ENOG411E4AP	0.00111111111111	NA	Disease resistance response protein
ENOG411DPRE	ENOG411DWX7	0.00111111111111	galactinol--sucrose	Alcohol dehydrogenase GroES-like domain
ENOG411DRW1	ENOG411DYJ3	0.00111111111111	function. Its presence in a non-photosynthetic plant (Epifagus virginiana) and experiments in tobacco indicate that it has an essential function which is probably not related to photosynthesis	expressed protein
ENOG411E1P6	ENOG411ECSP	0.00111111111111	sodium calcium exchanger family protein	Cation transporting ATPase C-terminus
ENOG411DREI	ENOG411DW8Y	0.00111111111111	nuclease	CpeT/CpcT family (DUF1001)
ENOG411DQDB	ENOG411EM9D	0.00111111111111	PsaA and PsaB bind P700 the primary electron donor of photosystem I (PSI) as well as the electron acceptors A0 A1 and FX. PSI is a plastocyanin-ferredoxin oxidoreductase converting photonic excitation into a charge separation which transfers an electron from the donor P700 chlorophyll pair to the spectroscopically characterized acceptors A0 A1 FX FA and FB in turn. Oxidized P700 is reduced on the lumenal side of the thylakoid membrane by plastocyanin (By similarity)	NA
ENOG411DRW1	ENOG411DYHH	0.00111111111111	function. Its presence in a non-photosynthetic plant (Epifagus virginiana) and experiments in tobacco indicate that it has an essential function which is probably not related to photosynthesis	secretory carrier-associated membrane protein
ENOG411DREI	ENOG411DWNV	0.00111111111111	nuclease	Transcription factor
ENOG411DSYB	ENOG411E45A	0.00111111111111	Molybdenum cofactor	NA
ENOG411E3VV	ENOG411E4P7	0.00111111111111	Bet1-like SNARE	Mitochondrial import inner membrane translocase subunit
ENOG411DU68	ENOG411E4P7	0.00111111111111	peptide transporter	Mitochondrial import inner membrane translocase subunit
ENOG411DTYW	ENOG411DYSK	0.00111111111111	C2H2 zinc finger protein	Peptidase family M50
ENOG411DS0P	ENOG411E2P0	0.00111111111111	FGGY family of carbohydrate kinases C-terminal domain	NA
ENOG411DRIK	ENOG411DWPG	0.00111111111111	spermidine synthase	ANK
ENOG411DQ01	ENOG411DV19	0.00111111111111	NA	Staphylococcal nuclease domain-containing protein
ENOG411DR2P	ENOG411DUNI	0.00111111111111	role in photosynthetic sucrose synthesis by catalyzing the rate-limiting step of sucrose biosynthesis from UDP-glucose and fructose- 6-phosphate. Involved in the regulation of carbon partitioning in the leaves of plants. May regulate the synthesis of sucrose and therefore play a major role as a limiting factor in the export of photoassimilates out of the leaf. Plays a role for sucrose availability that is essential for plant growth and fiber elongation	Telomere repeat-binding protein
ENOG411DVHK	ENOG411DWUT	0.00111111111111	HRDC domain	OBP3-responsive gene 4
ENOG411DRNX	ENOG411DZTI	0.00111111111111	mitochondrial substrate carrier family protein	RRM
ENOG411DPWX	ENOG411E0KZ	0.00111111111111	dol-P-Man Man(6)GlcNAc(2)-PP-Dol alpha-12-mannosyltransferase-like	5'-3' exonuclease C-terminal SAM fold
ENOG411DQDB	ENOG411E16C	0.00111111111111	PsaA and PsaB bind P700 the primary electron donor of photosystem I (PSI) as well as the electron acceptors A0 A1 and FX. PSI is a plastocyanin-ferredoxin oxidoreductase converting photonic excitation into a charge separation which transfers an electron from the donor P700 chlorophyll pair to the spectroscopically characterized acceptors A0 A1 FX FA and FB in turn. Oxidized P700 is reduced on the lumenal side of the thylakoid membrane by plastocyanin (By similarity)	PPIases accelerate the folding of proteins (By similarity)
ENOG411DQ3P	ENOG411DS02	0.00111111111111	Tetraspanin family	vesicle-associated protein
ENOG411DVJ1	ENOG411EKDT	0.00111111111111	UPF0051 protein ABCI8	Removes the phosphate from trehalose 6-phosphate to produce free trehalose. Trehalose accumulation in plant may improve abiotic stress tolerance
ENOG411DS9X	ENOG411DUW3	0.00111111111111	Carbon catabolite repressor protein 4 homolog	bifunctional dihydroflavonol 4-reductase flavanone
ENOG411DR35	ENOG411E10G	0.00111111111111	calcium-dependent protein kinase	NA
ENOG411DQ1M	ENOG411DWYW	0.00111111111111	phytanoyl-CoA dioxygenase	BTB POZ domain-containing protein
ENOG411DTHA	ENOG411EKJ7	0.00111111111111	NA	zinc finger
ENOG411DTU1	ENOG411E2RI	0.00111111111111	LETM1-like protein	Replication Fork Protection Component Swi3
ENOG411DR8P	ENOG411DRWQ	0.00111111111111	Peptidase family M3	Pfam:DUF124
ENOG411DV39	ENOG411E51V	0.00111111111111	acyl-CoA synthetase	Ubiquitin-fold modifier
ENOG411DT0Y	ENOG411E0G5	0.00111111111111	Plant lipoxygenase may be involved in a number of diverse aspects of plant physiology including growth and development pest resistance and senescence or responses to wounding (By similarity)	Deoxyuridine 5'-triphosphate
ENOG411DREI	ENOG411DV55	0.00111111111111	nuclease	b5 reductase
ENOG411DQU3	ENOG411E0KM	0.00111111111111	La domain	Protein of unknown function DUF538
ENOG411DREI	ENOG411DV7C	0.00111111111111	nuclease	)-oxidoreductase
ENOG411DR2P	ENOG411DVB3	0.00111111111111	role in photosynthetic sucrose synthesis by catalyzing the rate-limiting step of sucrose biosynthesis from UDP-glucose and fructose- 6-phosphate. Involved in the regulation of carbon partitioning in the leaves of plants. May regulate the synthesis of sucrose and therefore play a major role as a limiting factor in the export of photoassimilates out of the leaf. Plays a role for sucrose availability that is essential for plant growth and fiber elongation	Electron transfer flavoprotein-ubiquinone
ENOG411DTP2	ENOG411DYHH	0.00111111111111	Inherit from KOG: Solute carrier family 35	secretory carrier-associated membrane protein
ENOG411DQ47	ENOG411DRP2	0.00111111111111	Lysosomal Pro-X	thioesterase
ENOG411DT0P	ENOG411E5A2	0.00111111111111	serine threonine protein kinase	ribosomal protein L23
ENOG411DQI2	ENOG411DQYS	0.00111111111111	nuclear pore complex protein Nup205-like	homeobox-leucine zipper protein
ENOG411DVFN	ENOG411DZ6M	0.00111111111111	sugar transport protein	3beta-hydroxysteroid-dehydrogenase decarboxylase isoform
ENOG411DREI	ENOG411DVFZ	0.00111111111111	nuclease	translocation
ENOG411DUQP	ENOG411DYS6	0.00111111111111	Pentatricopeptide repeat-containing protein	Inherit from KOG: MON2 homolog (S. cerevisiae)
ENOG411DQU3	ENOG411DY57	0.00111111111111	La domain	Glycosyl transferase
ENOG411DUQP	ENOG411DZM0	0.00111111111111	Pentatricopeptide repeat-containing protein	Pentatricopeptide repeat-containing protein
ENOG411E1P6	ENOG411EM9D	0.00111111111111	sodium calcium exchanger family protein	NA
ENOG411DWH0	ENOG411DZ6E	0.00111111111111	Calcium uptake protein 1	phototropism protein
ENOG411DRNX	ENOG411DX0C	0.00111111111111	mitochondrial substrate carrier family protein	Protein of unknown function (DUF616)
ENOG411DTE3	ENOG411DXIE	0.00111111111111	Transcription factor	VHS and GAT domain containing protein expressed
ENOG411DQ1M	ENOG411DX90	0.00111111111111	phytanoyl-CoA dioxygenase	acyl-protein thioesterase
ENOG411DS40	ENOG411E3RG	0.00111111111111	Nudix hydrolase	cytochrome
ENOG411DSDU	ENOG411DSWE	0.00111111111111	LrgB-like family	pentatricopeptide repeat-containing protein At5g04810
ENOG411DVFN	ENOG411DYEA	0.00111111111111	sugar transport protein	Protein of unknown function (DUF2921)
ENOG411DXA1	ENOG411DZF2	0.00111111111111	rRNA 2'-O-methyltransferase fibrillarin	Usually encoded in the trnK tRNA gene intron. Probably assists in splicing its own and other chloroplast group II introns (By similarity)
ENOG411DSUF	ENOG411E0DF	0.00111111111111	glutamine amidotransferase-like protein	expressed protein
ENOG411DT35	ENOG411DUU7	0.00111111111111	Pentatricopeptide repeat-containing protein	Aspartate aminotransferase
ENOG411DWFG	ENOG411E2EX	0.00111111111111	zinc finger	integral membrane HPP family protein
ENOG411DUQP	ENOG411E2PI	0.00111111111111	Pentatricopeptide repeat-containing protein	Inherit from KOG: Transmembrane protein 205
ENOG411DQ00	ENOG411DRVZ	0.00111111111111	Inositol-tetrakisphosphate 1-kinase	protein)-related protein
ENOG411DSVS	ENOG411EBWW	0.00111111111111	WD repeat-containing protein	Pfam:DUF827
ENOG411DUGF	ENOG411DVPE	0.00111111111111	traB domain-containing	trans-cinnamate
ENOG411DVJX	ENOG411E45Q	0.00111111111111	ribosomal protein	NA
ENOG411DTP2	ENOG411E1ND	0.00111111111111	Inherit from KOG: Solute carrier family 35	non-green plastid inner envelope membrane protein
ENOG411DXE9	ENOG411DXRG	0.00111111111111	Clathrin assembly protein	Tetraspanin family
ENOG411E2KE	ENOG411E3Q4	0.00111111111111	Ferredoxin	late embryogenesis abundant protein
ENOG411DWG1	ENOG411E0VU	0.00111111111111	Squalene	serine carboxypeptidase-like
ENOG411DQ6K	ENOG411E1UA	0.00111111111111	intron-binding protein	NDH shuttles electrons from NAD(P)H plastoquinone via FMN and iron-sulfur (Fe-S) centers to quinones in the photosynthetic chain and possibly in a chloroplast respiratory chain. The immediate electron acceptor for the enzyme in this species is believed to be plastoquinone. Couples the redox reaction to proton translocation and thus conserves the redox energy in a proton gradient (By similarity)
ENOG411DXX7	ENOG411E03A	0.00111111111111	Pfam:Alum_res	AAR2 protein
ENOG411DS9I	ENOG411DYE5	0.00111111111111	transporter	ABC transporter C family member
ENOG411DS0P	ENOG411DYUB	0.00111111111111	FGGY family of carbohydrate kinases C-terminal domain	Hydroxyacylglutathione hydrolase
ENOG411DT3E	ENOG411DYMP	0.00111111111111	domain-containing protein	proline-rich receptor-like protein kinase
ENOG411DW34	ENOG411DW86	0.00111111111111	ubiquitin conjugation factor	NA
ENOG411DQ0Z	ENOG411E3RU	0.00111111111111	growth regulator related protein	Photosystem II
ENOG411E1PK	ENOG411EMDM	0.00111111111111	NA	smr domain containing protein
ENOG411E3VV	ENOG411E4X5	0.00111111111111	Bet1-like SNARE	cytochrome C oxidase
ENOG411DUQP	ENOG411E13J	0.00111111111111	Pentatricopeptide repeat-containing protein	RNA polymerase III subunit
ENOG411DWS3	ENOG411DXV2	0.00111111111111	kinase family	BTB POZ domain-containing protein
ENOG411DUQP	ENOG411E06Y	0.00111111111111	Pentatricopeptide repeat-containing protein	Transcription factor
ENOG411DRGN	ENOG411E6CG	0.00111111111111	THO complex subunit 5	ribosomal protein L34
ENOG411DS9I	ENOG411DX0C	0.00111111111111	transporter	Protein of unknown function (DUF616)
ENOG411DREI	ENOG411DX7D	0.00111111111111	nuclease	IAA-alanine resistance protein
ENOG411DQDC	ENOG411DR3M	0.00111111111111	Disease resistance protein	glycosyltransferase family protein 1
ENOG411DSJ7	ENOG411EEG2	0.00111111111111	Anion transporter	Pfam:DUF889
ENOG411DTWW	ENOG411EK1A	0.00111111111111	elongation factor P	PUB domain
ENOG411DY2F	ENOG411E05H	0.00111111111111	Phenylalanyl-tRNA synthetase	UDP-glucoronosyl and UDP-glucosyl transferase
ENOG411DPYD	ENOG411DY6A	0.00111111111111	DEAD-box ATP-dependent RNA helicase	GYF domain
ENOG411DXJB	ENOG411EA94	0.00111111111111	phosphatidylserine decarboxylase	F-box associated
ENOG411DVBB	ENOG411DZF8	0.00111111111111	Pfam:DUF827	RNA Polymerase
ENOG411DWA7	ENOG411DYG7	0.00111111111111	exocyst complex component	Protein of unknown function (DUF3353)
ENOG411DRFE	ENOG411DUTW	0.00111111111111	nitrilase	glycosyltransferase family 14 protein
ENOG411DTQ4	ENOG411ECT3	0.00111111111111	pectinesterase	at2g42730 (e
ENOG411DRRC	ENOG411DSSR	0.00111111111111	Cinnamyl alcohol dehydrogenase	Haloacid dehalogenase-like hydrolase family protein
ENOG411DQ28	ENOG411DRAM	0.00111111111111	Peroxisomal membrane protein	Pfam:DUF231
ENOG411DPUA	ENOG411DTWF	0.00111111111111	S_TKc	Leucine-rich repeat receptor-like protein kinase
ENOG411DV0I	ENOG411DZEM	0.00111111111111	Inherit from KOG: Tetratricopeptide repeat domain 27	GDP-Mannose
ENOG411DTJJ	ENOG411DYF8	0.00111111111111	CCR4-NOT transcription complex subunit	DNAJ heat shock N-terminal domain-containing protein
ENOG411DSDT	ENOG411EMHH	0.00111111111111	phosphomannomutase	U-box domain-containing protein
ENOG411DQT6	ENOG411DZED	0.00111111111111	cytidine deoxycytidylate deaminase family protein	Inherit from KOG: Cat eye syndrome chromosome region candidate 5
ENOG411DS1Y	ENOG411E4RW	0.00111111111111	kinase family	NA
ENOG411DX46	ENOG411E2SI	0.00111111111111	Protein of unknown function (DUF502)	One of the primary rRNA binding proteins it binds directly to 16S rRNA central domain where it helps coordinate assembly of the platform of the 30S subunit (By similarity)
ENOG411DY2F	ENOG411E0CQ	0.00111111111111	Phenylalanyl-tRNA synthetase	3-hydroxyisobutyryl-CoA hydrolase-like protein
ENOG411DUQP	ENOG411E0BC	0.00111111111111	Pentatricopeptide repeat-containing protein	transcription factor
ENOG411DRXZ	ENOG411DXSJ	0.00111111111111	3-oxoacyl- acyl-carrier-protein synthase	xylulose
ENOG411DT2R	ENOG411DYQ7	0.00111111111111	Pfam:DUF1740	MYSc
ENOG411DSVT	ENOG411DU4Q	0.00111111111111	glucan endo-1-3-beta-glucosidase	Protein of unknown function DUF607
ENOG411DRNX	ENOG411DTUI	0.00111111111111	mitochondrial substrate carrier family protein	GDSL esterase lipase
ENOG411DRNH	ENOG411DV1S	0.00111111111111	pumilio homolog	Pentatricopeptide repeat-containing protein
ENOG411DQ7Y	ENOG411DXAX	0.00111111111111	Pyrophosphate--fructose 6-phosphate 1-phosphotransferase subunit	Putative integral membrane protein conserved region (DUF2404)
ENOG411DSXX	ENOG411DVQW	0.00111111111111	Ubiquinol oxidase	NA
ENOG411DTSC	ENOG411DUWK	0.00111111111111	TSPc	mannosylglycoprotein endo-beta-mannosidase-like
ENOG411DVV9	ENOG411E4AP	0.00111111111111	GDSL esterase lipase	Disease resistance response protein
ENOG411DWJ1	ENOG411E7AY	0.00111111111111	UDP-glucoronosyl and UDP-glucosyl transferase	NA
ENOG411DTSS	ENOG411DV1Z	0.00111111111111	riboflavin biosynthesis protein	tubulin--tyrosine ligase-like protein
ENOG411DREJ	ENOG411E19C	0.00111111111111	peptide transporter	Domain of unknown function DUF221
ENOG411DR2R	ENOG411DT78	0.00111111111111	UDP-Glycosyltransferase	RING finger and CHY zinc finger domain-containing protein
ENOG411DPRQ	ENOG411DX8D	0.00111111111111	pre-mRNA-processing factor	integral membrane single C2 domain protein
ENOG411DSYB	ENOG411DUP9	0.00111111111111	Molybdenum cofactor	NADH dehydrogenase subunit 9
ENOG411DR7J	ENOG411DYE5	0.00111111111111	BTB POZ domain-containing protein	ABC transporter C family member
ENOG411DQDE	ENOG411DXGK	0.00111111111111	NA	Inherit from KOG: reductase
ENOG411DRY1	ENOG411EM3P	0.00111111111111	DNAJ heat shock N-terminal domain-containing protein	CRS1_YhbY
ENOG411DUS9	ENOG411E39M	0.00111111111111	F-box LRR-repeat protein	Cupin superfamily (DUF985)
ENOG411DT73	ENOG411DUZB	0.00111111111111	tryptophanyl-trna	Pentatricopeptide repeat-containing protein
ENOG411DR8J	ENOG411E2Q0	0.00111111111111	Serine incorporator	NA
ENOG411DRNV	ENOG411E31C	0.00111111111111	temperature-induced	60S ribosomal protein
ENOG411DUKA	ENOG411DV85	0.00111111111111	Mate efflux family protein	Transcription factor
ENOG411DT9T	ENOG411E1Q1	0.00111111111111	1-aminocyclopropane-1-carboxylate oxidase homolog	F-box domain
ENOG411DRIQ	ENOG411DSS4	0.00111111111111	homogentisate 12-dioxygenase	Inherit from euNOG: Chromosome 10 open reading frame 137
ENOG411DSFJ	ENOG411DTNS	0.00111111111111	aminotransferase class I and II family protein	Domain of unknown function (DUF3598)
ENOG411E5DN	ENOG411E7RY	0.00111111111111	Dabb	Plant non-specific lipid-transfer proteins transfer phospholipids as well as galactolipids across membranes. May play a role in wax or cutin deposition in the cell walls of expanding epidermal cells and certain secretory tissues (By similarity)
ENOG411DSEG	ENOG411DWWS	0.00111111111111	novel plant snare	mannosyl-oligosaccharide
ENOG411DT35	ENOG411DTWN	0.00111111111111	Pentatricopeptide repeat-containing protein	Dehydrogenase
ENOG411DSVT	ENOG411DWBG	0.00111111111111	glucan endo-1-3-beta-glucosidase	sirohydrochlorin
ENOG411DQZ7	ENOG411DUZ7	0.00111111111111	pre-mRNA-processing factor 40	NDH shuttles electrons from NAD(P)H plastoquinone via FMN and iron-sulfur (Fe-S) centers to quinones in the photosynthetic chain and possibly in a chloroplast respiratory chain. The immediate electron acceptor for the enzyme in this species is believed to be plastoquinone. Couples the redox reaction to proton translocation and thus conserves the redox energy in a proton gradient (By similarity)
ENOG411DZ0M	ENOG411E1CZ	0.00111111111111	Uncharacterised protein family UPF0565	Pentatricopeptide repeat-containing protein
ENOG411DPWX	ENOG411DTJD	0.00111111111111	dol-P-Man Man(6)GlcNAc(2)-PP-Dol alpha-12-mannosyltransferase-like	metal tolerance protein
ENOG411DSW0	ENOG411DW3A	0.00111111111111	The coatomer is a cytosolic protein complex that binds to dilysine motifs and reversibly associates with Golgi non- clathrin-coated vesicles which further mediate biosynthetic protein transport from the ER via the Golgi up to the trans Golgi network. Coatomer complex is required for budding from Golgi membranes and is essential for the retrograde Golgi-to-ER transport of dilysine-tagged proteins (By similarity)	Plant organelle RNA recognition domain
ENOG411DY4N	ENOG411E18U	0.00111111111111	3-isopropylmalate	bidirectional sugar transporter
ENOG411DSJ8	ENOG411DV2A	0.00111111111111	serine threonine-protein phosphatase	PLAC8 family
ENOG411DQDE	ENOG411DWUU	0.00111111111111	NA	strubbelig-receptor family
ENOG411DU0J	ENOG411DXHD	0.00111111111111	gamma-tubulin complex component	Pentatricopeptide repeat-containing protein
ENOG411DRNV	ENOG411E704	0.00111111111111	temperature-induced	defective protein 2
ENOG411DRNH	ENOG411DUHM	0.00111111111111	pumilio homolog	Protein of unknown function (DUF2930)
ENOG411DWXN	ENOG411DZA2	0.00111111111111	Serine threonine-protein kinase-like protein	Nudix hydrolase
ENOG411DQ0E	ENOG411DZGV	0.00111111111111	myotubularin-related protein	ion channel
ENOG411DSW4	ENOG411DXGA	0.00111111111111	Programmed cell death	Pentatricopeptide repeat-containing protein
ENOG411DSVT	ENOG411DVWE	0.00111111111111	glucan endo-1-3-beta-glucosidase	Regulator of chromosome condensation
ENOG411DTG7	ENOG411E64A	0.00111111111111	serine threonine-protein phosphatase 2A 65 kDa regulatory subunit A	calvin cycle protein
ENOG411DYKR	ENOG411E2HN	0.00111111111111	Clathrin interactor EPSIN	GXGXG motif
ENOG411DSQV	ENOG411DY6T	0.00111111111111	zinc finger	Nucleotide-diphospho-sugar transferase
ENOG411DQNW	ENOG411DWF2	0.00111111111111	efflux antiporter	ATPase family associated with various cellular activities (AAA)
ENOG411DR2R	ENOG411DT1E	0.00111111111111	UDP-Glycosyltransferase	Arginyl-tRNA synthetase
ENOG411DZQZ	ENOG411E8H3	0.00111111111111	pre-rRNA-processing protein TSR1	Inherit from euNOG: CHCH domain containing protein
ENOG411DPUA	ENOG411E5XH	0.00111111111111	S_TKc	Protein of unknown function (DUF1138)
ENOG411DRU3	ENOG411DWT4	0.00111111111111	auxin efflux carrier	ABC transporter B family member
ENOG411DQ70	ENOG411DR3M	0.00111111111111	ubiquitin carboxyl-terminal hydrolase	glycosyltransferase family protein 1
ENOG411DT14	ENOG411E0RE	0.00111111111111	homeobox-leucine zipper protein	NA
ENOG411DXTD	ENOG411DZH4	0.00111111111111	red chlorophyll catabolite reductase	Transaldolase
ENOG411DR4K	ENOG411DWV0	0.00111111111111	Kinetochore protein	ATP phosphoribosyl transferase
ENOG411DTQ4	ENOG411E0EA	0.00111111111111	pectinesterase	calcium-binding protein
ENOG411DRY1	ENOG411ED8Q	0.00111111111111	DNAJ heat shock N-terminal domain-containing protein	GED
ENOG411DSRQ	ENOG411DV3J	0.00111111111111	subtilisin-like	leucine carboxyl methyltransferase
ENOG411DXJV	ENOG411DZPJ	0.00111111111111	Tubulin-specific chaperone	Universal stress protein
ENOG411DQDE	ENOG411DX9Y	0.00111111111111	NA	ATP-dependent protease La (LON) domain
ENOG411DSDV	ENOG411E5PB	0.00111111111111	Protein of unknown function (DUF616)	Signal recognition particle 14 kDa
ENOG411DREJ	ENOG411E4D9	0.00111111111111	peptide transporter	RNA polymerase II transcriptional coactivator
ENOG411DVJV	ENOG411DYTS	0.00111111111111	Potassium transporter	Nucleoporin protein Ndc1-Nup
ENOG411DTU1	ENOG411DUMA	0.00111111111111	LETM1-like protein	Endoplasmic reticulum-Golgi intermediate compartment protein
ENOG411E3VZ	ENOG411E5F2	0.00111111111111	NA	Domain of unknown function (DUF543)
ENOG411DQSM	ENOG411E08M	0.00111111111111	zinc transporter	starch synthase
ENOG411DV69	ENOG411DVSJ	0.00111111111111	post-GPI attachment to proteins factor	ABC transporter G family member
ENOG411DTQ4	ENOG411DZQI	0.00111111111111	pectinesterase	Inherit from euNOG: hydrolase
ENOG411DR7J	ENOG411E2RS	0.00111111111111	BTB POZ domain-containing protein	Ankyrin repeat
ENOG411DTU0	ENOG411EM22	0.00111111111111	NA	PGAM
ENOG411DQ2B	ENOG411DVUH	0.00111111111111	Glyco_18	inactive receptor kinase
ENOG411DQSM	ENOG411E0E4	0.00111111111111	zinc transporter	NA
ENOG411DQ6Z	ENOG411EMHR	0.00111111111111	pre-mRNA-processing-splicing factor	U-box domain-containing protein 43-like
ENOG411DRIF	ENOG411DZE8	0.00111111111111	auxin transporter-like protein	NA
ENOG411DQG7	ENOG411DX46	0.00111111111111	NA	Protein of unknown function (DUF502)
ENOG411DV6I	ENOG411E272	0.00111111111111	Thiamine biosynthesis protein ThiC	AMP-binding enzyme
ENOG411DTP7	ENOG411DYAK	0.00111111111111	26S proteasome non-atpase regulatory subunit	AMP-binding enzyme
ENOG411DQ5R	ENOG411E85U	0.00111111111111	LRR receptor-like serine threonine-protein kinase	NA
ENOG411DSFG	ENOG411E3BB	0.00111111111111	Two-component response regulator-like	NA
ENOG411DX3P	ENOG411DYKF	0.00111111111111	Vacuolar protein sorting-associated protein	NA
ENOG411DXPT	ENOG411EKSZ	0.00111111111111	abscisic acid receptor	DNA polymerase
ENOG411DTQ4	ENOG411DZFD	0.00111111111111	pectinesterase	Domain of unknown function (DUF1995)
ENOG411DRTW	ENOG411E10G	0.00111111111111	Nuclear pore complex protein	NA
ENOG411DS3D	ENOG411DUFI	0.00111111111111	Valyl tRNA synthetase tRNA binding arm	protein ethylene insensitive
ENOG411DSDZ	ENOG411DU7J	0.00111111111111	Inherit from NOG: protein transport	Nucleolar protein
ENOG411DWST	ENOG411DZAV	0.00111111111111	RNA polymerase II C-terminal domain phosphatase-like	ectonucleotide pyrophosphatase phosphodiesterase
ENOG411DQN4	ENOG411DVEA	0.00111111111111	Plays a role in photosynthetic sucrose synthesis by catalyzing the rate-limiting step of sucrose biosynthesis from UDP-glucose and fructose- 6-phosphate. Involved in the regulation of carbon partitioning in the leaves of plants. May regulate the synthesis of sucrose and therefore play a major role as a limiting factor in the export of photoassimilates out of the leaf. Plays a role for sucrose availability that is essential for plant growth and fiber elongation	sugar transport protein
ENOG411DWX5	ENOG411DXZN	0.00111111111111	DNA-dependent RNA polymerase catalyzes the transcription of DNA into RNA using the four ribonucleoside triphosphates as substrates	PRLI-interacting factor
ENOG411DWST	ENOG411DZ6D	0.00111111111111	RNA polymerase II C-terminal domain phosphatase-like	receptor protein kinase TMK1-like
ENOG411E3VZ	ENOG411E5N7	0.00111111111111	NA	Ribosomal protein S21
ENOG411DV34	ENOG411DY6V	0.00111111111111	uridylate kinase	glutathione peroxidase
ENOG411DQA1	ENOG411E4QC	0.00111111111111	thylakoid lumenal 15 kDa protein	CY
ENOG411DXC1	ENOG411E4PQ	0.00111111111111	Inosine-uridine preferring nucleoside hydrolase family protein	protein phosphatase inhibitor 2 containing protein expressed
ENOG411DPYN	ENOG411E0TW	0.00111111111111	Carboxylesterase	chaperone protein
ENOG411DRRF	ENOG411E4HB	0.00111111111111	bidirectional sugar transporter	Rickettsia 17 kDa surface antigen family protein
ENOG411DTG8	ENOG411DTH3	0.00111111111111	Pentatricopeptide repeat-containing protein	pumilio homolog
ENOG411DQ31	ENOG411DV5U	0.00111111111111	Ethanol tolerance protein GEKO1	Thiol protease
ENOG411DTAD	ENOG411DYJX	0.00111111111111	NA	Plant protein of unknown function (DUF639)
ENOG411DSSB	ENOG411DW6Z	0.00111111111111	angio-associated migratory cell protein-like	Phosphoglycolate phosphatase
ENOG411DRRC	ENOG411DTT2	0.00111111111111	Cinnamyl alcohol dehydrogenase	alpha/beta hydrolase fold
ENOG411DR7J	ENOG411E0QN	0.00111111111111	BTB POZ domain-containing protein	cellulose
ENOG411DU2Z	ENOG411EF2Z	0.00111111111111	Violaxanthin de-epoxidase	DJ-1/PfpI family
ENOG411DSDZ	ENOG411DSIH	0.00111111111111	Inherit from NOG: protein transport	26S proteasome regulatory subunit
ENOG411DRTW	ENOG411E1D1	0.00111111111111	Nuclear pore complex protein	Transmembrane proteins 14C
ENOG411DUYC	ENOG411E1AP	0.00111111111111	developmentally regulated	VHS domain-containing protein
ENOG411E1S2	ENOG411EM4E	0.00111111111111	Pentatricopeptide repeat-containing protein	GRAM domain-containing protein
ENOG411DSVT	ENOG411DWIP	0.00111111111111	glucan endo-1-3-beta-glucosidase	Pentatricopeptide repeat-containing protein
ENOG411DRRJ	ENOG411DSSP	0.00111111111111	Glycosyl transferases group 1	DNA repair helicase
ENOG411DQK7	ENOG411DY63	0.00111111111111	kinase family	Haloacid dehalogenase-like hydrolase domain-containing protein
ENOG411DPR5	ENOG411DRYQ	0.00111111111111	Thioredoxin domain-containing protein	oxidoreductase GLYR1-like
ENOG411DT9B	ENOG411E8ZG	0.00111111111111	flavin-containing monooxygenase	NA
ENOG411DTP7	ENOG411DX7X	0.00111111111111	26S proteasome non-atpase regulatory subunit	Haloacid dehalogenase-like hydrolase domain-containing protein
ENOG411DPUA	ENOG411DYCD	0.00111111111111	S_TKc	UPF0510 protein INM02-like
ENOG411DV8R	ENOG411E515	0.00111111111111	FHA domain	CPDc
ENOG411DQER	ENOG411DUVX	0.00111111111111	Cinnamyl alcohol dehydrogenase	Adenosine
ENOG411DTE3	ENOG411DUGY	0.00111111111111	Transcription factor	CysPc
ENOG411DWST	ENOG411DZWQ	0.00111111111111	RNA polymerase II C-terminal domain phosphatase-like	Calcium sensing receptor
ENOG411DUQW	ENOG411DXUF	0.00111111111111	cytochrome c oxidase assembly protein	strubbelig-receptor family
ENOG411DS42	ENOG411E50F	0.00111111111111	Pfam:C4dic_mal_tran	Thioredoxin
ENOG411DRG6	ENOG411EA0F	0.00111111111111	Inherit from KOG: ran binding protein	Protein tyrosine kinase
ENOG411DUM2	ENOG411E35V	0.00111111111111	magnesium-protoporphyrin	Destroys radicals which are normally produced within the cells and which are toxic to biological systems (By similarity)
ENOG411DR2R	ENOG411DSC5	0.00111111111111	UDP-Glycosyltransferase	Domain of unknown function (DUF1817)
ENOG411DREJ	ENOG411DZ2W	0.00111111111111	peptide transporter	NDH shuttles electrons from NAD(P)H plastoquinone via FMN and iron-sulfur (Fe-S) centers to quinones in the photosynthetic chain and possibly in a chloroplast respiratory chain. The immediate electron acceptor for the enzyme in this species is believed to be plastoquinone. Couples the redox reaction to proton translocation and thus conserves the redox energy in a proton gradient (By similarity)
ENOG411DX46	ENOG411DZWZ	0.00111111111111	Protein of unknown function (DUF502)	Mitochondrial import receptor subunit
ENOG411E3VV	ENOG411EKXN	0.00111111111111	Bet1-like SNARE	zinc protease pqqL-like
ENOG411DYKT	ENOG411E0SR	0.00111111111111	methyltransferase	a central role in cell-cycle regulation by transmitting DNA damage signals to downstream effectors of cell-cycle progression. May recognize the substrate consensus sequence ST -Q and phosphorylate histone variant H2AX to form H2AXS139ph at sites of DNA damage thereby regulating DNA damage response mechanism
ENOG411DQ5P	ENOG411E20Y	0.00111111111111	monogalactosyldiacylglycerol synthase	EF hand family protein
ENOG411DRK3	ENOG411E7C3	0.00111111111111	GPI transamidase component	Cytochrome c oxidase subunit
ENOG411DPZ0	ENOG411DR0J	0.00111111111111	DUF246 domain-containing protein	may have effects in promoting growth and development. May function in membrane trafficking and in fusion of vesicles with plasma membrane
ENOG411DQ2B	ENOG411DV5U	0.00111111111111	Glyco_18	Thiol protease
ENOG411DQCF	ENOG411E0GZ	0.00111111111111	Tropinone reductase	phosphatase 2C
ENOG411DUQR	ENOG411DYXA	0.00111111111111	VHS and GAT domain containing protein expressed	Redoxin
ENOG411DTSJ	ENOG411DX3T	0.00111111111111	Calcium-transporting ATPase	Amidase
ENOG411DRY1	ENOG411DU5T	0.00111111111111	DNAJ heat shock N-terminal domain-containing protein	Pentatricopeptide repeat-containing protein
ENOG411DQ01	ENOG411DT3X	0.00111111111111	NA	Component of the eukaryotic translation initiation factor 3 (eIF-3) complex which is involved in protein synthesis and together with other initiation factors stimulates binding of mRNA and methionyl-tRNAi to the 40S ribosome (By similarity)
ENOG411DRNX	ENOG411DT71	0.00111111111111	mitochondrial substrate carrier family protein	processing enzyme
ENOG411DT75	ENOG411DY05	0.00111111111111	nad kinase	CDT1-like protein a
ENOG411DWXN	ENOG411E02B	0.00111111111111	Serine threonine-protein kinase-like protein	rab geranylgeranyl transferase like protein
ENOG411DTU1	ENOG411DW2I	0.00111111111111	LETM1-like protein	Outer envelope protein
ENOG411DTP7	ENOG411DTU4	0.00111111111111	26S proteasome non-atpase regulatory subunit	1-aminocyclopropane-1-carboxylate synthase
ENOG411DR35	ENOG411DYNC	0.00111111111111	calcium-dependent protein kinase	E3 ubiquitin-protein ligase
ENOG411E2KE	ENOG411E4D9	0.00111111111111	Ferredoxin	RNA polymerase II transcriptional coactivator
ENOG411DXC1	ENOG411EMAR	0.00111111111111	Inosine-uridine preferring nucleoside hydrolase family protein	NA
ENOG411DS41	ENOG411DWG1	0.00111111111111	double-stranded RNA-binding protein	Squalene
ENOG411DPNI	ENOG411DWT4	0.00111111111111	AP-1 complex subunit	ABC transporter B family member
ENOG411DTG7	ENOG411DYCX	0.00111111111111	serine threonine-protein phosphatase 2A 65 kDa regulatory subunit A	Peroxisome biogenesis factor
ENOG411DW57	ENOG411DW61	0.00111111111111	Pentatricopeptide repeat-containing protein	DCN1-like protein
ENOG411DQG7	ENOG411E1KE	0.00111111111111	NA	STYKc
ENOG411DRNX	ENOG411DSM4	0.00111111111111	mitochondrial substrate carrier family protein	RING finger protein 10-like
ENOG411DUAU	ENOG411E0I8	0.00111111111111	anthranilate synthase	agenet domain-containing protein
ENOG411DT6Y	ENOG411DZ3G	0.00111111111111	Vacuolar protein sorting-associated protein	GDSL esterase lipase
ENOG411DZ0C	ENOG411E4RB	0.00111111111111	Tetratricopeptide repeat	Ribosomal protein L37
ENOG411DQ93	ENOG411DX10	0.00111111111111	Reticulon-like protein	small rna
ENOG411DQU2	ENOG411DUZ3	0.00111111111111	Rhamnose biosynthetic enzyme	Phosphatidylinositol-specific phospholipase C X domain
ENOG411DQCF	ENOG411E0BD	0.00111111111111	Tropinone reductase	Glutathione S-transferase N-terminal domain
ENOG411DQZ7	ENOG411DZ13	0.00111111111111	pre-mRNA-processing factor 40	Leucine-rich repeat receptor-like protein kinase
ENOG411DWST	ENOG411E4G8	0.00111111111111	RNA polymerase II C-terminal domain phosphatase-like	salt stress root protein
ENOG411DU0U	ENOG411EKJ7	0.00111111111111	Protein XAP5 CIRCADIAN	zinc finger
ENOG411DPWX	ENOG411DY9N	0.00111111111111	dol-P-Man Man(6)GlcNAc(2)-PP-Dol alpha-12-mannosyltransferase-like	integral membrane transporter family protein
ENOG411DU7C	ENOG411DZ04	0.00111111111111	CHZ	QLQ
ENOG411DSQU	ENOG411DZQ0	0.00111111111111	Acyltransferase	Sulfotransferase domain containing protein expressed
ENOG411DYKT	ENOG411E7GF	0.00111111111111	methyltransferase	NA
ENOG411DV6I	ENOG411E51V	0.00111111111111	Thiamine biosynthesis protein ThiC	Ubiquitin-fold modifier
ENOG411DVDY	ENOG411DVF0	0.00111111111111	RING	Cell cycle regulated microtubule associated protein
ENOG411DY65	ENOG411DZ1D	0.00111111111111	nucleoporin interacting component	retrograde vesicle-mediated transport Golgi to ER
ENOG411DR86	ENOG411DRXS	0.00111111111111	cytochrome P450	RabGAP TBC domain-containing protein
ENOG411DQP7	ENOG411DRDH	0.00111111111111	lysM domain-containing GPI-anchored protein	nicotinate-nucleotide pyrophosphorylase carboxylating
ENOG411DR2Q	ENOG411DYJD	0.00111111111111	n-(5'-phosphoribosyl)anthranilate isomerase	Glycine cleavage system H protein
ENOG411DRFE	ENOG411DSGW	0.00111111111111	nitrilase	phosphopantothenate--cysteine ligase
ENOG411DRYK	ENOG411DS4N	0.00111111111111	respiratory burst oxidase	Protein ACCUMULATION AND REPLICATION OF CHLOROPLASTS 6
ENOG411DSQU	ENOG411E07Y	0.00111111111111	Acyltransferase	cation-chloride co-transporter
ENOG411DRNX	ENOG411DTME	0.00111111111111	mitochondrial substrate carrier family protein	Transducin family protein WD-40 repeat family
ENOG411DR35	ENOG411DZ1D	0.00111111111111	calcium-dependent protein kinase	retrograde vesicle-mediated transport Golgi to ER
ENOG411DX3K	ENOG411E9KR	0.00111111111111	Complex I intermediate-associated protein	Sucrose-6-phosphate phosphohydrolase C-terminal
ENOG411DWXN	ENOG411E1YZ	0.00111111111111	Serine threonine-protein kinase-like protein	RNA recognition motif. (a.k.a. RRM RBD or RNP domain)
ENOG411DPXF	ENOG411DXYT	0.00111111111111	serine threonine-protein kinase	peroxidase
ENOG411DWZE	ENOG411DYH8	0.00111111111111	NA	Aldehyde dehydrogenase
ENOG411DUBG	ENOG411DWGJ	0.00111111111111	2-aminoethanethiol dioxygenase-like	ferredoxin--NADP reductase
ENOG411DX46	ENOG411DZPZ	0.00111111111111	Protein of unknown function (DUF502)	myosin ID heavy chain-like
ENOG411DS1R	ENOG411DTP8	0.00111111111111	transparent testa glabra	Aldo keto reductase family protein
ENOG411DQCF	ENOG411E0E7	0.00111111111111	Tropinone reductase	E3 ubiquitin protein ligase
ENOG411DRRF	ENOG411E42K	0.00111111111111	bidirectional sugar transporter	component of the ubiquinol-cytochrome c reductase complex (complex III or cytochrome b-c1 complex) which is part of the mitochondrial respiratory chain
ENOG411DS51	ENOG411DVV0	0.00111111111111	cohesin subunit	ABC transporter G family member
ENOG411DW57	ENOG411DYC8	0.00111111111111	Pentatricopeptide repeat-containing protein	Control of topological states of DNA by transient breakage and subsequent rejoining of DNA strands. Topoisomerase II makes double-strand breaks (By similarity)
ENOG411DREJ	ENOG411DXXK	0.00111111111111	peptide transporter	syntaxin of plants
ENOG411DV16	ENOG411E29S	0.00111111111111	DEAD-box ATP-dependent RNA helicase	Its presence in a non-photosynthetic plant (Epifagus virginiana) and experiments in tobacco indicate that it may have a function which is probably not related to photosynthesis
ENOG411DRNX	ENOG411DRQ6	0.00111111111111	mitochondrial substrate carrier family protein	ethanolamine kinase
ENOG411DPT1	ENOG411DXXK	0.00111111111111	AMP-binding enzyme	syntaxin of plants
ENOG411DQ3P	ENOG411DSHT	0.00111111111111	Tetraspanin family	DnaJ homolog subfamily B member
ENOG411DUED	ENOG411E645	0.00111111111111	clathrin heavy chain	cytochrome c oxidase
ENOG411DT2S	ENOG411DXYK	0.00111111111111	Pentatricopeptide repeat-containing protein	Peptidyl-prolyl cis-trans isomerase
ENOG411DREJ	ENOG411DXI1	0.00111111111111	peptide transporter	Protein of unknown function (DUF1191)
ENOG411DVSE	ENOG411E0VP	0.00111111111111	eukaryotic peptide chain release factor GTP-binding subunit	STYKc
ENOG411DRRC	ENOG411DTND	0.00111111111111	Cinnamyl alcohol dehydrogenase	Plant organelle RNA recognition domain
ENOG411DTWN	ENOG411DU8R	0.00111111111111	Dehydrogenase	RNA-binding protein
ENOG411DWD4	ENOG411E332	0.00111111111111	Transcription factor	COPI associated protein
ENOG411DREJ	ENOG411DXT9	0.00111111111111	peptide transporter	hydrolase alpha beta fold family protein
ENOG411DPYB	ENOG411DQ3P	0.00111111111111	Rhodanese-like domain	Tetraspanin family
ENOG411DVJ1	ENOG411E0EB	0.00111111111111	UPF0051 protein ABCI8	Plus-3 domain
ENOG411DTG7	ENOG411E1JJ	0.00111111111111	serine threonine-protein phosphatase 2A 65 kDa regulatory subunit A	Phosphoenolpyruvate carboxylase
ENOG411DXC1	ENOG411EK1A	0.00111111111111	Inosine-uridine preferring nucleoside hydrolase family protein	PUB domain
ENOG411DX46	ENOG411DYTI	0.00111111111111	Protein of unknown function (DUF502)	Inherit from KOG: ATPase class
ENOG411DWXN	ENOG411DZYR	0.00111111111111	Serine threonine-protein kinase-like protein	DnaJ homolog subfamily C
ENOG411DRTM	ENOG411E6FX	0.00111111111111	Dehydrogenase	50S ribosomal protein L35
ENOG411E08J	ENOG411EAGE	0.00111111111111	Calnexin	Myosin N-terminal SH3-like domain
ENOG411DVPY	ENOG411DXCT	0.00111111111111	L-lactate dehydrogenase	arginase EC 3.5.3.1
ENOG411DPNR	ENOG411DV9F	0.00111111111111	syntaxin	Peroxisomal membrane protein
ENOG411DVB3	ENOG411E5AA	0.00111111111111	Electron transfer flavoprotein-ubiquinone	NA
ENOG411DY9R	ENOG411E2Q6	0.00111111111111	UBX domain-containing protein	Universal stress protein family
ENOG411E45A	ENOG411E5DH	0.00111111111111	NA	30S ribosomal protein S17
ENOG411DQKN	ENOG411DU29	0.00111111111111	Pfam:DUF248	Carbohydrate kinase
ENOG411DQG7	ENOG411DZH3	0.00111111111111	NA	Isoflavone reductase
ENOG411DTE3	ENOG411DVYB	0.00111111111111	Transcription factor	Tic22-like family
ENOG411DPT5	ENOG411EKUH	0.00111111111111	WRKY transcription factor	NA
ENOG411DSDV	ENOG411DVDX	0.00111111111111	Protein of unknown function (DUF616)	ubiquitin carboxyl-terminal hydrolase
ENOG411DQ6Q	ENOG411DTGU	0.00111111111111	SNAP25 homologous protein	Phospholipase A-2-activating
ENOG411DT5R	ENOG411DXHH	0.00111111111111	S-acyltransferase At1g69420-like	golgin candidate
ENOG411DQU2	ENOG411DUDS	0.00111111111111	Rhamnose biosynthetic enzyme	subtilisin-like protease SDD1-like
ENOG411DRTM	ENOG411E20Y	0.00111111111111	Dehydrogenase	EF hand family protein
ENOG411DSYB	ENOG411DVDJ	0.00111111111111	Molybdenum cofactor	Cation-transporting
ENOG411DQNU	ENOG411DVZH	0.00111111111111	receptor protein kinase	Inherit from KOG: HEAT repeat
ENOG411DZ0C	ENOG411E6FX	0.00111111111111	Tetratricopeptide repeat	50S ribosomal protein L35
ENOG411DSWS	ENOG411DZJV	0.00111111111111	sulfite oxidase	)-oxidoreductase
ENOG411DTU1	ENOG411DVFN	0.00111111111111	LETM1-like protein	sugar transport protein
ENOG411DW0Z	ENOG411DZEQ	0.00111111111111	NA	RbcX protein
ENOG411DQBT	ENOG411DWTR	0.00111111111111	WD-40 repeat-containing protein	defense response
ENOG411DQCI	ENOG411E5Z7	0.00111111111111	trafficking protein particle complex subunit 11-like	NA
ENOG411DTPN	ENOG411DXU5	0.00111111111111	Pathogenesis-related protein	Inherit from COG: Hydrolase
ENOG411DQU2	ENOG411DT5Z	0.00111111111111	Rhamnose biosynthetic enzyme	early-responsive to dehydration
ENOG411DSU8	ENOG411DVIP	0.00111111111111	reductase	NA
ENOG411DUQR	ENOG411E3PV	0.00111111111111	VHS and GAT domain containing protein expressed	Scavenger mRNA decapping enzyme C-term binding
