## Supplemental File 3 for "A pan-plant protein complex map reveals deep conservation and novel assemblies" (part 353 of 367)

ID1	ID2	P_1	Annotation1	Annotation2
ENOG411DTVS	ENOG411DVG2	0.00111111111111	ADP-ribosylation factor GTPase-activating protein	L-ascorbate peroxidase
ENOG411DTU1	ENOG411DVCI	0.00111111111111	LETM1-like protein	proline-rich receptor-like protein kinase
ENOG411DR8J	ENOG411E643	0.00111111111111	Serine incorporator	NA
ENOG411DQSM	ENOG411DXS5	0.00111111111111	zinc transporter	protein ABCI12 chloroplastic-like
ENOG411DRIF	ENOG411DZ0B	0.00111111111111	auxin transporter-like protein	chaperone protein DnaJ
ENOG411DQCI	ENOG411E5F2	0.00111111111111	trafficking protein particle complex subunit 11-like	Domain of unknown function (DUF543)
ENOG411DQG7	ENOG411DZI4	0.00111111111111	NA	fasciclin-like arabinogalactan protein
ENOG411DTP7	ENOG411DURH	0.00111111111111	26S proteasome non-atpase regulatory subunit	serine carboxypeptidase S28 family protein
ENOG411DPXM	ENOG411DS41	0.00111111111111	Vacuolar protein sorting-associated protein	double-stranded RNA-binding protein
ENOG411E45E	ENOG411E494	0.00111111111111	partner of	Universal stress protein
ENOG411DVBN	ENOG411EM2T	0.00111111111111	blue light photoreceptor	nucleolysin
ENOG411DUZ0	ENOG411DXJV	0.00111111111111	alpha-mannosidase	Tubulin-specific chaperone
ENOG411DVRW	ENOG411E5GP	0.00111111111111	maltose excess protein	Carrier of the growing fatty acid chain in fatty acid biosynthesis (By similarity)
ENOG411E83F	ENOG411E98P	0.00111111111111	Ribosomal protein L33	Jacalin lectin family protein
ENOG411DQI9	ENOG411DQMT	0.00111111111111	transport inhibitor response	Pinin SDK memA protein
ENOG411DRQW	ENOG411DVRN	0.00111111111111	U3 small nucleolar RNA-associated protein	RING-H2 finger protein
ENOG411DX72	ENOG411DZGF	0.00111111111111	atp synthase	Chlorophyll synthase
ENOG411DU95	ENOG411E2NW	0.00111111111111	NA	NA
ENOG411DW7K	ENOG411E0D6	0.00111111111111	ADP-ribosylation factor GTPase-activating protein	CONTAINS InterPro DOMAIN s Galactose oxidase kelch beta-propeller (InterPro IPR011043) Kelch repeat type 1 (InterPro IPR006652) Kelch repeat type 2 (InterPro IPR011498) Kelch-type beta propeller (InterPro IPR015915)
ENOG411DWBB	ENOG411EMDN	0.00111111111111	26S proteasome non-atpase regulatory subunit	NA
ENOG411DRSM	ENOG411E1E4	0.00111111111111	oxysterol-binding protein-related protein 1D-like	NA
ENOG411DVQZ	ENOG411DVWU	0.00111111111111	Aldehyde dehydrogenase family 7 member	WD repeat-containing protein
ENOG411DR6N	ENOG411DRV3	0.00111111111111	beta-fructofuranosidase	NEDD8-activating enzyme E1 regulatory
ENOG411E4SC	ENOG411E653	0.00111111111111	Glutaredoxin	NA
ENOG411E0TW	ENOG411EMHZ	0.00111111111111	chaperone protein	U-box domain-containing protein
ENOG411DSM3	ENOG411DW8Y	0.00111111111111	ATP synthase 24 kDa subunit	CpeT/CpcT family (DUF1001)
ENOG411DV3W	ENOG411DX6Y	0.00111111111111	enolase (EC 4.2.1.11)	Anthocyanidin
ENOG411DPN6	ENOG411DR95	0.00111111111111	malic enzyme	NLI interacting factor-like phosphatase
ENOG411DQWV	ENOG411DWST	0.00111111111111	leucine-rich repeat receptor-like serine threonine tyrosine-protein kinase	RNA polymerase II C-terminal domain phosphatase-like
ENOG411DQ6P	ENOG411DWSE	0.00111111111111	Hydroxypyruvate reductase	Stress responsive A/B Barrel Domain
ENOG411DQMZ	ENOG411E3VV	0.00111111111111	ABC transporter F family member	Bet1-like SNARE
ENOG411DQ2T	ENOG411DQYE	0.00111111111111	glucan endo-1-3-beta-glucosidase	NA
ENOG411DRHD	ENOG411E6B8	0.00111111111111	Transmembrane emp24 domain-containing protein	ribosomal protein S19
ENOG411DW22	ENOG411E0RN	0.00111111111111	Adenylate isopentenyltransferase	NA
ENOG411DPYX	ENOG411DT9U	0.00111111111111	heme-binding-like protein At3g10130	Metacaspase
ENOG411DVW5	ENOG411DWJR	0.00111111111111	receptor-like serine threonine-protein kinase	Monothiol
ENOG411DUIE	ENOG411DZ52	0.00111111111111	Retrotransposon protein	single myb histone
ENOG411DU95	ENOG411E4T7	0.00111111111111	NA	NA
ENOG411DVRW	ENOG411DY9T	0.00111111111111	maltose excess protein	NDH shuttles electrons from NAD(P)H plastoquinone via FMN and iron-sulfur (Fe-S) centers to quinones in the photosynthetic chain and possibly in a chloroplast respiratory chain. The immediate electron acceptor for the enzyme in this species is believed to be plastoquinone. Couples the redox reaction to proton translocation and thus conserves the redox energy in a proton gradient (By similarity)
ENOG411DWBD	ENOG411DXFV	0.00111111111111	cytochrome P450	acyl-CoA synthetase family member 3
ENOG411DXN3	ENOG411DZWJ	0.00111111111111	Carboxylesterase	Converts zeaxanthin into antheraxanthin and subsequently violaxanthin (By similarity)
ENOG411DQH0	ENOG411DS6C	0.00111111111111	carbohydrate kinase family protein	Plant-specific domain TIGR01615 family protein
ENOG411DSHV	ENOG411E437	0.00111111111111	Glutathione S-transferase	actin filament depolymerization
ENOG411DQJ4	ENOG411DS22	0.00111111111111	late embryogenesis	MYB family transcription factor
ENOG411DRV2	ENOG411DVNT	0.00111111111111	Peptidase family M1	regulator of
ENOG411DQJ4	ENOG411DSG4	0.00111111111111	late embryogenesis	serine threonine-protein kinase
ENOG411DR72	ENOG411E39G	0.00111111111111	Inherit from KOG: transposon protein	Mitochondrial import inner membrane translocase subunit
ENOG411DQWV	ENOG411DWIB	0.00111111111111	leucine-rich repeat receptor-like serine threonine tyrosine-protein kinase	Lil3 protein
ENOG411DT6V	ENOG411EKJ2	0.00111111111111	calcium-dependent protein kinase	Oxidoreductase 2OG-Fe(II) oxygenase family
ENOG411DQ77	ENOG411DYN2	0.00111111111111	STYKc	protease
ENOG411DUZ7	ENOG411E5TI	0.00111111111111	NDH shuttles electrons from NAD(P)H plastoquinone via FMN and iron-sulfur (Fe-S) centers to quinones in the photosynthetic chain and possibly in a chloroplast respiratory chain. The immediate electron acceptor for the enzyme in this species is believed to be plastoquinone. Couples the redox reaction to proton translocation and thus conserves the redox energy in a proton gradient (By similarity)	60S acidic ribosomal protein
ENOG411DRBP	ENOG411DTG3	0.00111111111111	Tripeptidyl-peptidase	Regulator of Vps4 activity in the MVB pathway
ENOG411DR5Z	ENOG411E5F2	0.00111111111111	cellulose synthase-like protein	Domain of unknown function (DUF543)
ENOG411E0TE	ENOG411E10F	0.00111111111111	Transcription factor	Plant protein of unknown function (DUF863)
ENOG411DQ18	ENOG411DTR6	0.00111111111111	transmembrane 9 superfamily member	lysine histidine transporter
ENOG411DS7E	ENOG411DZG6	0.00111111111111	NA	gtp-binding protein
ENOG411DRWV	ENOG411DVB2	0.00111111111111	WD repeat-containing protein	Stress up-regulated Nod 19
ENOG411DQAN	ENOG411E2MK	0.00111111111111	Calmodulin mediates the control of a large number of enzymes ion channels and other proteins by Ca(2 ). Among the enzymes to be stimulated by the calmodulin-Ca(2 ) complex are a number of protein kinases and phosphatases	Trafficking protein particle complex subunit
ENOG411DUCR	ENOG411DUMP	0.00111111111111	Pentatricopeptide repeat-containing protein At4g34830	Protein of unknown function (DUF1399)
ENOG411DPS1	ENOG411DZFC	0.00111111111111	decarboxylase	Adenylate kinase family protein
ENOG411DSIN	ENOG411E5R6	0.00111111111111	Adds a myristoyl group to the N-terminal glycine residue of certain cellular proteins (By similarity)	NA
ENOG411DW07	ENOG411DWSX	0.00111111111111	DEAD-box ATP-dependent RNA helicase	zinc finger
ENOG411DR6X	ENOG411DU3U	0.00111111111111	Clathrin assembly protein	Protein sel-1 homolog
ENOG411DR6N	ENOG411DRS6	0.00111111111111	beta-fructofuranosidase	Serine threonine protein phosphatase 2A
ENOG411DPTD	ENOG411DQN6	0.00111111111111	Uncharacterized conserved protein (DUF2358)	Transmembrane protein 85
ENOG411DYE9	ENOG411E5F2	0.00111111111111	Nicastrin	Domain of unknown function (DUF543)
ENOG411DWBJ	ENOG411E5F2	0.00111111111111	Photosystem I reaction center subunit III	Domain of unknown function (DUF543)
ENOG411DZ9R	ENOG411EKM2	0.00111111111111	oxysterol-binding protein-related protein 1C-like	NA
ENOG411DX5A	ENOG411E1AT	0.00111111111111	GDSL esterase lipase	Nicotinamide mononucleotide adenylyltransferase
ENOG411DRV2	ENOG411DUXH	0.00111111111111	Peptidase family M1	seryl-trna synthetase
ENOG411DR5Z	ENOG411DZYB	0.00111111111111	cellulose synthase-like protein	NA
ENOG411DYBF	ENOG411DYTW	0.00111111111111	Peptidase family M20/M25/M40	transcription factor
ENOG411E2T6	ENOG411E3XF	0.00111111111111	Universal stress protein	Peptidyl-prolyl cis-trans isomerase
ENOG411DSUY	ENOG411DTK7	0.00111111111111	Brca1-associated	serine threonine-protein kinase
ENOG411DQ1J	ENOG411DY8U	0.00111111111111	Interactor of constitutive active ROPs	Serine threonine-protein kinase Rio1
ENOG411DVJD	ENOG411ECXU	0.00111111111111	Memo-like protein	HAD superfamily subfamily IIIB (Acid phosphatase)
ENOG411DS7E	ENOG411DVWV	0.00111111111111	NA	ubiquitin carboxyl-terminal hydrolase
ENOG411DU01	ENOG411E1AT	0.00111111111111	Leukotriene A-4	Nicotinamide mononucleotide adenylyltransferase
ENOG411DQ8Z	ENOG411DW3Y	0.00111111111111	subtilase family	zinc transporter
ENOG411DPV9	ENOG411E7HE	0.00111111111111	NA	NADH dehydrogenase ubiquinone 1 beta subcomplex subunit
ENOG411DWQU	ENOG411DXB6	0.00111111111111	homeobox-leucine zipper protein	Domain of unknown function (DUF1995)
ENOG411DW6Y	ENOG411EKMN	0.00111111111111	Leucine-rich repeat-containing protein	tryptophan synthase beta chain
ENOG411DQZY	ENOG411DTAG	0.00111111111111	Allows the formation of correctly charged Gln-tRNA(Gln) through the transamidation of misacylated Glu-tRNA(Gln) in chloroplasts and mitochondria. The reaction takes place in the presence of glutamine and ATP through an activated gamma-phospho- Glu-tRNA(Gln) (By similarity)	NA
ENOG411DQ4Q	ENOG411E3WW	0.00111111111111	4-coumarate--CoA ligase-like	May not function as an oxygen storage or transport protein but might act as an oxygen sensor or play a role in electron transfer possibly to a bound oxygen molecule
ENOG411DSM3	ENOG411DWUF	0.00111111111111	ATP synthase 24 kDa subunit	LIMR family
ENOG411DS8U	ENOG411DXWR	0.00111111111111	Catalyzes the synthesis of activated sulfate (By similarity)	The primary product of this enzyme is 42'4'6'- tetrahydroxychalcone (also termed naringenin-chalcone or chalcone) which can under specific conditions spontaneously isomerize into naringenin
ENOG411DXN3	ENOG411E4SC	0.00111111111111	Carboxylesterase	Glutaredoxin
ENOG411DQFI	ENOG411DRBC	0.00111111111111	glutamine-dependent NAD	UDP-sugar transporter
ENOG411DSHC	ENOG411EM9Q	0.00111111111111	Glutathione S-transferase C-terminal domain	Quinolinate synthetase A protein
ENOG411E4X5	ENOG411E6XF	0.00111111111111	cytochrome C oxidase	ribosomal protein L22
ENOG411DXDQ	ENOG411EMBF	0.00111111111111	Aspartate aminotransferase	SET domain-containing protein
ENOG411DRAR	ENOG411E4T9	0.00111111111111	flavonoid 3'-monooxygenase-like	Accessory subunit of the mitochondrial membrane respiratory chain NADH dehydrogenase (Complex I) that is believed not to be involved in catalysis. Complex I functions in the transfer of electrons from NADH to the respiratory chain. The immediate electron acceptor for the enzyme is believed to be ubiquinone (By similarity)
ENOG411DTD3	ENOG411E0YX	0.00111111111111	beta-13-galactosyltransferase 11-like	Proline-rich protein
ENOG411DS2P	ENOG411DV1E	0.00111111111111	Glycerophosphoryl diester	dna-damage-repair toleration protein
ENOG411E04Z	ENOG411E5PB	0.00111111111111	homeobox-leucine zipper protein	Signal recognition particle 14 kDa
ENOG411DQRW	ENOG411DRWE	0.00111111111111	NA	Guanylate-binding protein C-terminal domain
ENOG411DUV7	ENOG411E1QU	0.00111111111111	Methylates caffeoyl-CoA to feruloyl-CoA and 5- hydroxyferuloyl-CoA to sinapoyl-CoA. Plays a role in the synthesis of feruloylated polysaccharides. Involved in the reinforcement of the plant cell wall. Also involved in the responding to wounding or pathogen challenge by the increased formation of cell wall- bound ferulic acid polymers	Histidine biosynthesis bifunctional protein hisIE
ENOG411DRPX	ENOG411DX8W	0.00111111111111	Pentatricopeptide repeat-containing protein	SNW domain-containing protein
ENOG411DSWG	ENOG411DWMY	0.00111111111111	Phenylalanyl-tRNA synthetase beta	cleavage stimulation factor
ENOG411DR6N	ENOG411DRYC	0.00111111111111	beta-fructofuranosidase	BAG domain
ENOG411DU95	ENOG411DYCC	0.00111111111111	NA	Ankyrin repeat-containing protein
ENOG411E4X5	ENOG411E5R2	0.00111111111111	cytochrome C oxidase	NA
ENOG411E35V	ENOG411E3ID	0.00111111111111	Destroys radicals which are normally produced within the cells and which are toxic to biological systems (By similarity)	C2
ENOG411DR0B	ENOG411DRFF	0.00111111111111	Domain of unknown function (DUF3411)	BRO1-like domain
ENOG411DRHD	ENOG411E5R2	0.00111111111111	Transmembrane emp24 domain-containing protein	NA
ENOG411DRAR	ENOG411E5WS	0.00111111111111	flavonoid 3'-monooxygenase-like	Cytochrome b-c1 complex subunit
ENOG411DVAI	ENOG411DVKU	0.00111111111111	Inherit from euNOG: NAD dependent epimerase dehydratase family protein	Pyrophosphatase that hydrolyzes non-canonical purine nucleotides such as inosine triphosphate (ITP) deoxyinosine triphosphate (dITP) or xanthosine 5'-triphosphate (XTP) to their respective monophosphate derivatives. The enzyme does not distinguish between the deoxy- and ribose forms. Probably excludes non-canonical purines from RNA and DNA precursor pools thus preventing their incorporation into RNA and DNA and avoiding chromosomal lesions (By similarity)
ENOG411DV1I	ENOG411DVG3	0.00111111111111	Leo1-like protein	homeobox-leucine zipper protein
ENOG411DQ1J	ENOG411DYHW	0.00111111111111	Interactor of constitutive active ROPs	Cysteinyl-tRNA
ENOG411DPQG	ENOG411E2M6	0.00111111111111	Pirin-like	HIT domain
ENOG411DQ2T	ENOG411DQYJ	0.00111111111111	glucan endo-1-3-beta-glucosidase	Calcium-transporting ATPase
ENOG411DX2J	ENOG411E12D	0.00111111111111	glucose-6-phosphate phosphate translocator	domain-containing protein
ENOG411DTTC	ENOG411DV9F	0.00111111111111	glycine-rich protein	Peroxisomal membrane protein
ENOG411DVBJ	ENOG411DWSE	0.00111111111111	Domain of unknown function DUF221	Stress responsive A/B Barrel Domain
ENOG411DQW8	ENOG411E1P6	0.00111111111111	Vacuolar protein sorting-associated protein 53	sodium calcium exchanger family protein
ENOG411DU53	ENOG411E0CH	0.00111111111111	chorismate mutase	Polyketide cyclase / dehydrase and lipid transport
ENOG411DR11	ENOG411E3ZI	0.00111111111111	Lariat debranching	YGGT family
ENOG411DQEP	ENOG411E5YR	0.00111111111111	cytochrome P450	NA
ENOG411DR0B	ENOG411DS06	0.00111111111111	Domain of unknown function (DUF3411)	K03714 glycoprotein 2-beta-D-xylosyltransferase EC 2.4.2.38
ENOG411DRWN	ENOG411DTN3	0.00111111111111	psbB mRNA maturation factor Mbb1	Domain of unknown function (DUF303)
ENOG411DX2J	ENOG411E1TB	0.00111111111111	glucose-6-phosphate phosphate translocator	Late embryogenesis abundant protein
ENOG411DRZU	ENOG411DYIH	0.00111111111111	Mitotic checkpoint protein	lactation elevated protein
ENOG411DR11	ENOG411DSB1	0.00111111111111	Lariat debranching	Destroys radicals which are normally produced within the cells and which are toxic to biological systems (By similarity)
ENOG411DQ1Z	ENOG411DVH4	0.00111111111111	Vacuolar protein sorting-associated protein 41 homolog	NA
ENOG411DQH4	ENOG411DZIQ	0.00111111111111	peptide methionine sulfoxide reductase	Peptide transporter
ENOG411DRHF	ENOG411DV1Z	0.00111111111111	F-box LRR-repeat protein	tubulin--tyrosine ligase-like protein
ENOG411DPNH	ENOG411DYB8	0.00111111111111	Inherit from COG: Methyltransferase	PsaA and PsaB bind P700 the primary electron donor of photosystem I (PSI) as well as the electron acceptors A0 A1 and FX. PSI is a plastocyanin-ferredoxin oxidoreductase converting photonic excitation into a charge separation which transfers an electron from the donor P700 chlorophyll pair to the spectroscopically characterized acceptors A0 A1 FX FA and FB in turn. Oxidized P700 is reduced on the lumenal side of the thylakoid membrane by plastocyanin
ENOG411DS7F	ENOG411DTKY	0.00111111111111	Basic 7S	15.0 kDa protein
ENOG411DYSD	ENOG411EBH9	0.00111111111111	Protein of unknown function (DUF1336)	STYKc
ENOG411DRZ9	ENOG411DVYB	0.00111111111111	Indigoidine synthase A like protein	Tic22-like family
ENOG411DRHF	ENOG411DUIS	0.00111111111111	F-box LRR-repeat protein	T-complex protein 1 subunit
ENOG411DVXA	ENOG411E1H0	0.00111111111111	3-hydroxy-3-methylglutaryl-coenzyme A reductase	Pentatricopeptide repeat-containing protein
ENOG411DRHW	ENOG411DU03	0.00111111111111	Fumarylacetoacetate hydrolase domain-containing protein	mannose-1-phosphate guanyltransferase
ENOG411DTQX	ENOG411E14T	0.00111111111111	zinc finger CCCH domain-containing protein	NA
ENOG411DT3U	ENOG411DXAX	0.00111111111111	serine threonine-protein kinase	Putative integral membrane protein conserved region (DUF2404)
ENOG411DS80	ENOG411DU7A	0.00111111111111	Vicilin-like antimicrobial peptides	polyribonucleotide
ENOG411DTK6	ENOG411E46M	0.00111111111111	Squalene	Nicotiana lesion-inducing like
ENOG411DTZA	ENOG411EE6U	0.00111111111111	myristoyl-acyl carrier protein thioesterase	Leucine-rich repeat protein
ENOG411DQ12	ENOG411DW10	0.00111111111111	Ammonium Transporter	reductase
ENOG411DQ76	ENOG411DRUC	0.00111111111111	Pentatricopeptide repeat-containing protein At1g74850	NA
ENOG411DQQ6	ENOG411DWSX	0.00111111111111	NA	zinc finger
ENOG411DQW9	ENOG411DSF7	0.00111111111111	(glycosyl hydrolase family 5) protein	cop9 signalosome complex subunit
ENOG411DR11	ENOG411DSIP	0.00111111111111	Lariat debranching	kinase family
ENOG411DS80	ENOG411DUQF	0.00111111111111	Vicilin-like antimicrobial peptides	phosphoribosylaminoimidazole carboxylase
ENOG411DQ2U	ENOG411DXZ6	0.00111111111111	NA	pentatricopeptide repeat-containing protein At3g22670
ENOG411DSNM	ENOG411E1BD	0.00111111111111	pleiotropic drug resistance	NA
ENOG411DVKI	ENOG411DWB0	0.00111111111111	(NAC) domain-containing protein	Leucine-rich repeat receptor-like protein kinase
ENOG411DXZU	ENOG411E2Q0	0.00111111111111	NA	NA
ENOG411DSZF	ENOG411DWKR	0.00111111111111	WD domain G-beta repeat	WPP domain-interacting protein
ENOG411DTZQ	ENOG411DVA1	0.00111111111111	Signal peptidase	2-oxoglutarate dehydrogenase
ENOG411DR11	ENOG411DR1H	0.00111111111111	Lariat debranching	expressed protein
ENOG411DPV7	ENOG411DX3Z	0.00111111111111	Calcineurin subunit	auxin response factor
ENOG411DU53	ENOG411E9IM	0.00111111111111	chorismate mutase	UDP-glucoronosyl and UDP-glucosyl transferase
ENOG411DSMP	ENOG411E3KF	0.00111111111111	Zinc ion binding	Ribosomal protein S16
ENOG411DUJJ	ENOG411E29S	0.00111111111111	dynamin-related protein	Its presence in a non-photosynthetic plant (Epifagus virginiana) and experiments in tobacco indicate that it may have a function which is probably not related to photosynthesis
ENOG411DPYK	ENOG411E5WY	0.00111111111111	short-chain dehydrogenase reductase family 42E member	NA
ENOG411DR0B	ENOG411DT0P	0.00111111111111	Domain of unknown function (DUF3411)	serine threonine protein kinase
ENOG411DRAS	ENOG411DSEX	0.00111111111111	Cinnamyl alcohol dehydrogenase	39 kDa EF-Hand containing protein
ENOG411DUZ7	ENOG411EK6B	0.00111111111111	NDH shuttles electrons from NAD(P)H plastoquinone via FMN and iron-sulfur (Fe-S) centers to quinones in the photosynthetic chain and possibly in a chloroplast respiratory chain. The immediate electron acceptor for the enzyme in this species is believed to be plastoquinone. Couples the redox reaction to proton translocation and thus conserves the redox energy in a proton gradient (By similarity)	DNA binding nucleic acid binding protein binding zinc ion binding
ENOG411DS1I	ENOG411DXAN	0.00111111111111	hydrolase	laccase-17-like
ENOG411DRMB	ENOG411DTS8	0.00111111111111	aspartic proteinase-like protein	heat- shock
ENOG411DWTP	ENOG411DZ02	0.00111111111111	SAC3 GANP family protein	protease Do-like
ENOG411DQW9	ENOG411DU4H	0.00111111111111	(glycosyl hydrolase family 5) protein	Urea amidohydrolase
ENOG411DW4X	ENOG411E1BD	0.00111111111111	This enzyme is required for electron transfer from NADP to cytochrome P450 (By similarity)	NA
ENOG411DQX7	ENOG411DRQC	0.00111111111111	cystathionine beta-lyase	Pentatricopeptide repeat-containing protein
ENOG411DQWV	ENOG411DVHU	0.00111111111111	leucine-rich repeat receptor-like serine threonine tyrosine-protein kinase	Nodulin-like
ENOG411DW4Y	ENOG411E0ZK	0.00111111111111	Uncharacterised ACR YagE family COG1723	Destroys radicals which are normally produced within the cells and which are toxic to biological systems (By similarity)
ENOG411DQ5H	ENOG411DQKP	0.00111111111111	PI3Kc	Glutathione S-transferase N-terminal domain containing protein
ENOG411DPYX	ENOG411DTH9	0.00111111111111	heme-binding-like protein At3g10130	Isoleucyl-tRNA synthetase
ENOG411DSSY	ENOG411DW8P	0.00111111111111	UBA and UBX domain-containing protein	F-actin-capping protein subunit
ENOG411DSHE	ENOG411DZDI	0.00111111111111	Protein of unknown function (DUF1296)	fasciclin-like arabinogalactan protein
ENOG411DPX7	ENOG411DSK0	0.00111111111111	phospholipase C	von Willebrand factor type A domain containing protein expressed
ENOG411DXZV	ENOG411DYGK	0.00111111111111	Pentatricopeptide repeat-containing protein	beta-glucosidase
ENOG411DUC7	ENOG411DWCR	0.00111111111111	altered inheritance of mitochondria protein 32-like	armadillo beta-catenin repeat family protein
ENOG411DS7E	ENOG411E4ZB	0.00111111111111	NA	h ACA ribonucleoprotein complex subunit 1-like protein
ENOG411E063	ENOG411EM67	0.00111111111111	Pfam:Invertase_neut	Retrotransposon protein
ENOG411E4SC	ENOG411EKTQ	0.00111111111111	Glutaredoxin	peptide chain release factor
ENOG411DYSD	ENOG411E00I	0.00111111111111	Protein of unknown function (DUF1336)	NA
ENOG411DYSD	ENOG411DZS4	0.00111111111111	Protein of unknown function (DUF1336)	Translation initiation factor eIF-2B
ENOG411DVAI	ENOG411DVBA	0.00111111111111	Inherit from euNOG: NAD dependent epimerase dehydratase family protein	Tho complex subunit
ENOG411DU1Z	ENOG411DZU7	0.00111111111111	9-cis-epoxy-carotenoid dioxygenase	Dehydrodolichyl diphosphate synthase
ENOG411DT1U	ENOG411E11T	0.00111111111111	subtilisin-like	KH domain
ENOG411DXFJ	ENOG411E2KY	0.00111111111111	D-xylose-proton symporter-like	Late embryogenesis abundant protein
ENOG411DXN3	ENOG411DYYB	0.00111111111111	Carboxylesterase	Coiled-coil domain-containing protein
ENOG411DPWM	ENOG411EMFR	0.00111111111111	SWI SNF complex component SNF12	DUF4206
ENOG411DS2C	ENOG411DX6Y	0.00111111111111	biotin synthase	Anthocyanidin
ENOG411DWTP	ENOG411DXSR	0.00111111111111	SAC3 GANP family protein	G-type lectin S-receptor-like serine threonine-protein kinase
ENOG411DWEY	ENOG411DZU9	0.00111111111111	atp synthase	K00844 hexokinase EC 2.7.1.1
ENOG411DQ12	ENOG411DVFS	0.00111111111111	Ammonium Transporter	26S protease regulatory subunit
ENOG411DRMB	ENOG411DU9X	0.00111111111111	aspartic proteinase-like protein	transporter
ENOG411DTZA	ENOG411EBZG	0.00111111111111	myristoyl-acyl carrier protein thioesterase	pleiotropic drug resistance protein 2-like
ENOG411DQI9	ENOG411DQZV	0.00111111111111	transport inhibitor response	histone-lysine N-methyltransferase SUVR5-like
ENOG411DVBS	ENOG411E2VZ	0.00111111111111	inactive purple acid phosphatase	C2 domain
ENOG411DQEI	ENOG411DSBN	0.00111111111111	Protein of unknown function (DUF810)	mTERF
ENOG411DVMB	ENOG411DX5H	0.00111111111111	Regulatory photoreceptor which exists in two forms that are reversibly interconvertible by light the Pr form that absorbs maximally in the red region of the spectrum and the Pfr form that absorbs maximally in the far-red region	DNA excision repair protein ERCC-6-like
ENOG411E0T8	ENOG411E5DN	0.00111111111111	Pentatricopeptide repeat-containing protein	Dabb
ENOG411DSNM	ENOG411E8HE	0.00111111111111	pleiotropic drug resistance	NA
ENOG411DTMJ	ENOG411DYSD	0.00111111111111	) efflux antiporter	Protein of unknown function (DUF1336)
ENOG411DQMZ	ENOG411E3C1	0.00111111111111	ABC transporter F family member	NA
ENOG411DSMP	ENOG411E085	0.00111111111111	Zinc ion binding	RNA recognition motif-containing protein
ENOG411DW22	ENOG411EBDD	0.00111111111111	Adenylate isopentenyltransferase	kelch repeat-containing F-box family protein
ENOG411DTFF	ENOG411DYSH	0.00111111111111	Utp-glucose-1-phosphate	Ribose 5-phosphate isomerase A (phosphoriboisomerase A)
ENOG411DTK6	ENOG411E47X	0.00111111111111	Squalene	NA
ENOG411DR11	ENOG411DTP4	0.00111111111111	Lariat debranching	Cbl-interacting protein kinase
ENOG411DRV2	ENOG411DVXN	0.00111111111111	Peptidase family M1	Histidyl-tRNA
ENOG411DRPY	ENOG411DUEF	0.00111111111111	beta-galactosidase	cystathionine gamma-synthase
ENOG411DT6E	ENOG411DVQW	0.00111111111111	Protein of unknown function (DUF1162)	NA
ENOG411DUZ7	ENOG411E7B3	0.00111111111111	NDH shuttles electrons from NAD(P)H plastoquinone via FMN and iron-sulfur (Fe-S) centers to quinones in the photosynthetic chain and possibly in a chloroplast respiratory chain. The immediate electron acceptor for the enzyme in this species is believed to be plastoquinone. Couples the redox reaction to proton translocation and thus conserves the redox energy in a proton gradient (By similarity)	Histone H1
ENOG411DRWN	ENOG411DTUD	0.00111111111111	psbB mRNA maturation factor Mbb1	ABC1 protein
ENOG411DT59	ENOG411DVHH	0.00111111111111	adaptin ear-binding coat-associated protein	UvrB/uvrC motif
ENOG411DZ9J	ENOG411EKMK	0.00111111111111	DNA replication factor Dna2	Golgi-body localisation protein domain
ENOG411DVFW	ENOG411DVPI	0.00111111111111	Nudix hydrolase	Polyadenylate-binding protein
ENOG411DS7E	ENOG411E7TA	0.00111111111111	NA	NA
ENOG411DU5E	ENOG411DY54	0.00111111111111	beta-glucosidase	amine oxidase
ENOG411DS2C	ENOG411DXB2	0.00111111111111	biotin synthase	FAD binding domain
ENOG411DPYX	ENOG411DTAA	0.00111111111111	heme-binding-like protein At3g10130	PI-PLC X domain-containing protein
ENOG411DW22	ENOG411E410	0.00111111111111	Adenylate isopentenyltransferase	ribosomal protein S11
ENOG411DYXS	ENOG411E9XA	0.00111111111111	prohibitin 2	Aldo keto reductase family protein
ENOG411DR72	ENOG411E1AT	0.00111111111111	Inherit from KOG: transposon protein	Nicotinamide mononucleotide adenylyltransferase
ENOG411DQ2P	ENOG411DTZ2	0.00111111111111	Pentatricopeptide repeat-containing protein	CW-type Zinc Finger
ENOG411DQ8Z	ENOG411DV53	0.00111111111111	subtilase family	Transcription factor
ENOG411DQNG	ENOG411EKRS	0.00111111111111	Ferric-chelate reductase	Uncharacterized conserved protein (DUF2358)
ENOG411DQBD	ENOG411E8A9	0.00111111111111	Phosphoinositide 3-kinase regulatory subunit	NA
ENOG411DSB1	ENOG411EKJK	0.00111111111111	Destroys radicals which are normally produced within the cells and which are toxic to biological systems (By similarity)	Cysteine desulfurase
ENOG411DQ27	ENOG411DTVG	0.00111111111111	phosphoribosylglycinamide formyltransferase	Inherit from KOG: Mate efflux family protein
ENOG411DRQB	ENOG411DZ5E	0.00111111111111	Regulator of chromosome condensation	Hydroxyacylglutathione hydrolase
ENOG411DXCS	ENOG411E3KY	0.00111111111111	Pentatricopeptide repeat-containing protein	Protein translation factor SUI1
ENOG411DQE7	ENOG411E1AP	0.00111111111111	glycosyl hydrolase family 10 protein	VHS domain-containing protein
ENOG411DQR0	ENOG411DTWI	0.00111111111111	Putative adipose-regulatory protein (Seipin)	carboxyl methyltransferase
ENOG411DW21	ENOG411E5ZG	0.00111111111111	F-box LRR-repeat protein	protein binding zinc ion binding
ENOG411DX1X	ENOG411E06M	0.00111111111111	myosin-J heavy chain-like	P4Hc
ENOG411DXVG	ENOG411E57Y	0.00111111111111	saccharopine dehydrogenase	Protein of unknown function (DUF1279)
ENOG411DRI9	ENOG411DV8G	0.00111111111111	Nucleoredoxin	Pentatricopeptide repeat-containing protein
ENOG411DSC2	ENOG411E4B9	0.00111111111111	glutamyl-tRNA synthetase	INO80 complex subunit
ENOG411DUA9	ENOG411DXPC	0.00111111111111	2OG-Fe(II) oxygenase superfamily	Inherit from COG: Involved in correct processing of both the 5' and 3' ends of 23S rRNA precursor. Processes 30S rRNA precursor transcript even in absence of ribonuclease 3 (Rnc)
ENOG411DSNP	ENOG411DZ00	0.00111111111111	flavin-containing monooxygenase	1-aminocyclopropane-1-carboxylate oxidase homolog
ENOG411DQ8Z	ENOG411DXDZ	0.00111111111111	subtilase family	Kinesin motor domain
ENOG411DS7C	ENOG411DUDS	0.00111111111111	Pentatricopeptide repeat-containing protein	subtilisin-like protease SDD1-like
ENOG411DVER	ENOG411EM2T	0.00111111111111	cytochrome P450	nucleolysin
ENOG411DTY3	ENOG411E32J	0.00111111111111	Pentatricopeptide repeat-containing protein	Peptidyl-prolyl cis-trans isomerase
ENOG411DQ18	ENOG411DRMM	0.00111111111111	transmembrane 9 superfamily member	May be involved in modulation of pathogen defense and leaf cell death (By similarity)
ENOG411DXFS	ENOG411E4RQ	0.00111111111111	pheophorbide a oxygenase	essential for photochemical activity. FB is the terminal electron acceptor of PSI donating electrons to ferredoxin. The C-terminus interacts with PsaA B D and helps assemble the protein into the PSI complex. Required for binding of PsaD and PsaE to PSI. PSI is a plastocyanin-ferredoxin oxidoreductase converting photonic excitation into a charge separation which transfers an electron from the donor P700 chlorophyll pair to the spectroscopically characterized acceptors A0 A1 FX FA and FB in turn
ENOG411DSMP	ENOG411DU61	0.00111111111111	Zinc ion binding	thioredoxin reductase
ENOG411DUP5	ENOG411E346	0.00111111111111	Inherit from NOG: s-layer protein	Optic atrophy 3 protein (OPA3)
ENOG411DQW8	ENOG411DV9F	0.00111111111111	Vacuolar protein sorting-associated protein 53	Peroxisomal membrane protein
ENOG411DQW8	ENOG411DV69	0.00111111111111	Vacuolar protein sorting-associated protein 53	post-GPI attachment to proteins factor
ENOG411DU53	ENOG411DZHV	0.00111111111111	chorismate mutase	UDP-glucoronosyl and UDP-glucosyl transferase
ENOG411DQRW	ENOG411DVPS	0.00111111111111	NA	Sad1 UNC-like C-terminal domain containing protein
ENOG411DQ1Z	ENOG411DW8Y	0.00111111111111	Vacuolar protein sorting-associated protein 41 homolog	CpeT/CpcT family (DUF1001)
ENOG411DQ78	ENOG411DVKV	0.00111111111111	NA	spermidine synthase
ENOG411DSBJ	ENOG411DV8D	0.00111111111111	protein FAR1-RELATED SEQUENCE	fatty acyl-CoA reductase
ENOG411DTQH	ENOG411DYR2	0.00111111111111	Core subunit of the mitochondrial membrane respiratory chain NADH dehydrogenase (Complex I) that is believed to belong to the minimal assembly required for catalysis. Complex I functions in the transfer of electrons from NADH to the respiratory chain. The immediate electron acceptor for the enzyme is believed to be ubiquinone (By similarity)	beta-D-xylosidase
ENOG411DUIC	ENOG411E371	0.00111111111111	chorismate mutase	regulator of ribonuclease-like protein
ENOG411DWED	ENOG411E1P8	0.00111111111111	Protein phosphatase 1 regulatory subunit	LRR receptor-like serine threonine-protein kinase
ENOG411DUIC	ENOG411E55A	0.00111111111111	chorismate mutase	glucan endo-1-3-beta-glucosidase
ENOG411DU01	ENOG411EM3Z	0.00111111111111	Leukotriene A-4	Transaminase that degrades gamma-amino butyric acid (GABA)
ENOG411DWNU	ENOG411DZ9C	0.00111111111111	gibberellin 20 oxidase	isomerase
ENOG411DSNP	ENOG411DWNG	0.00111111111111	flavin-containing monooxygenase	PITH domain
ENOG411DU53	ENOG411DZI3	0.00111111111111	chorismate mutase	glutathione s-transferase
ENOG411DRBS	ENOG411DUB9	0.00111111111111	ras-related protein	Serine threonine-protein kinase
ENOG411DR12	ENOG411DV9E	0.00111111111111	chloride channel	OBERON-like protein-like
ENOG411DQ2J	ENOG411DUUK	0.00111111111111	Plant protein of unknown function (DUF936)	domain-containing protein
ENOG411DQH7	ENOG411E2ZI	0.00111111111111	Protein of unknown function (DUF2470)	CS domain
ENOG411DT51	ENOG411DVII	0.00111111111111	diphthamide biosynthesis protein	pfkB family carbohydrate kinase
ENOG411DS80	ENOG411EKWD	0.00111111111111	Vicilin-like antimicrobial peptides	phosphatidylcholine 1-acylhydrolase activity
ENOG411DRHD	ENOG411E19J	0.00111111111111	Transmembrane emp24 domain-containing protein	Ent-kaurenoic acid oxidase
ENOG411DSTU	ENOG411E46M	0.00111111111111	ALA-Interacting Subunit	Nicotiana lesion-inducing like
ENOG411DUP5	ENOG411E0UW	0.00111111111111	Inherit from NOG: s-layer protein	Pentatricopeptide repeat-containing protein
ENOG411DSV2	ENOG411DVFV	0.00111111111111	methylcrotonoyl-CoA carboxylase subunit alpha	C2 domain-containing protein
ENOG411DSNP	ENOG411DX9D	0.00111111111111	flavin-containing monooxygenase	Importin beta-2 subunit family protein
ENOG411DVMB	ENOG411DW49	0.00111111111111	Regulatory photoreceptor which exists in two forms that are reversibly interconvertible by light the Pr form that absorbs maximally in the red region of the spectrum and the Pfr form that absorbs maximally in the far-red region	EF hand family protein
ENOG411DQW8	ENOG411DVWD	0.00111111111111	Vacuolar protein sorting-associated protein 53	Potassium channel
ENOG411DRWM	ENOG411E03B	0.00111111111111	auxin-induced in root cultures protein 12-like	ATP-dependent zinc metalloprotease FtsH-like
ENOG411DTW1	ENOG411E17R	0.00111111111111	apoptosis inhibitor	NA
ENOG411DQI8	ENOG411DXVE	0.00111111111111	NA	ubiquitin carboxyl-terminal hydrolase
ENOG411DTUZ	ENOG411DWCI	0.00111111111111	Alpha-14-galacturonosyltransferase	sulfotransferase
ENOG411DSNP	ENOG411E0V7	0.00111111111111	flavin-containing monooxygenase	Pterin-4-alpha-carbinolamine
ENOG411DT8E	ENOG411DXQ0	0.00111111111111	Rab3 gtpase-activating protein non-catalytic	Translin-associated protein
ENOG411DZYE	ENOG411EM3P	0.00111111111111	DIL domain	CRS1_YhbY
ENOG411DSBI	ENOG411EMAI	0.00111111111111	Pentatricopeptide repeat-containing protein	molybdopterin biosynthesis
ENOG411DPN6	ENOG411DRPH	0.00111111111111	malic enzyme	Ataxin-3 homolog
ENOG411DZYB	ENOG411E5US	0.00111111111111	NA	copper transporter
ENOG411DU02	ENOG411DV3A	0.00111111111111	Cysteine-rich receptor-like protein kinase	Predicted integral membrane metal-binding protein (DUF2296)
ENOG411DRZ9	ENOG411DV0H	0.00111111111111	Indigoidine synthase A like protein	Pfam:PGAM
ENOG411DRBS	ENOG411DYU0	0.00111111111111	ras-related protein	reductase
ENOG411DSZA	ENOG411DUAZ	0.00111111111111	NA	isopentenyl-diphosphate Delta-isomerase
ENOG411DTCQ	ENOG411E4D9	0.00111111111111	UDP-Glycosyltransferase	RNA polymerase II transcriptional coactivator
ENOG411DPZV	ENOG411EM2T	0.00111111111111	Transcription initiation factor IIF	nucleolysin
ENOG411DW07	ENOG411E9IH	0.00111111111111	DEAD-box ATP-dependent RNA helicase	Inherit from euNOG: expressed protein
ENOG411DSMP	ENOG411DTME	0.00111111111111	Zinc ion binding	Transducin family protein WD-40 repeat family
ENOG411DWNU	ENOG411DXKU	0.00111111111111	gibberellin 20 oxidase	HIPL1 protein
ENOG411DSHC	ENOG411DXDT	0.00111111111111	Glutathione S-transferase C-terminal domain	glucose-6-phosphate isomerase
ENOG411DT59	ENOG411DZ04	0.00111111111111	adaptin ear-binding coat-associated protein	QLQ
ENOG411DQPZ	ENOG411DWU0	0.00111111111111	TPR	Pyruvate kinase
ENOG411DSI9	ENOG411DTCH	0.00111111111111	Regulatory subunit of the condensin complex a complex required for conversion of interphase chromatin into mitotic-like condense chromosomes. The condensin complex probably introduces positive supercoils into relaxed DNA in the presence of type I topoisomerases and converts nicked DNA into positive knotted forms in the presence of type II topoisomerases (By similarity)	Flap endonuclease GEN-like
ENOG411DQE6	ENOG411DUKA	0.00111111111111	Pfam:Trs120	Mate efflux family protein
ENOG411DRPW	ENOG411DTD7	0.00111111111111	exostosin family domain containing protein expressed	xaa-Pro dipeptidase
ENOG411DPZV	ENOG411EMGE	0.00111111111111	Transcription initiation factor IIF	Ubiquitin-conjugating enzyme E2
ENOG411DVMN	ENOG411ECT6	0.00111111111111	cofactor sulfurase	UDP-glucoronosyl and UDP-glucosyl transferase
ENOG411DPX1	ENOG411DR9G	0.00111111111111	DUF1338	NA
ENOG411DWUF	ENOG411E3VV	0.00111111111111	LIMR family	Bet1-like SNARE
ENOG411DQWV	ENOG411E1P6	0.00111111111111	leucine-rich repeat receptor-like serine threonine tyrosine-protein kinase	sodium calcium exchanger family protein
ENOG411DQGP	ENOG411E1KE	0.00111111111111	cysteine	STYKc
ENOG411DSM3	ENOG411DXSB	0.00111111111111	ATP synthase 24 kDa subunit	Mechanosensitive ion channel
ENOG411DPQP	ENOG411DXA4	0.00111111111111	U4 U6 small nuclear ribonucleoprotein	Aldehyde dehydrogenase
ENOG411DQ6A	ENOG411DWYS	0.00111111111111	type I inositol-145-trisphosphate 5-phosphatase	zinc finger CCCH domain-containing protein
ENOG411DVAX	ENOG411DYVU	0.00111111111111	Saccharopine dehydrogenase	syntaxin 6
ENOG411DUUY	ENOG411DXH4	0.00111111111111	Aluminum-activated malate transporter	Glutathione S-transferase C-terminal domain
ENOG411DPSG	ENOG411DUZG	0.00111111111111	serine threonine-protein phosphatase 2A	Glycosyl hydrolase family 3 N terminal domain
ENOG411DRRU	ENOG411DV3D	0.00111111111111	transporter	Mpv17 / PMP22 family
ENOG411DTMK	ENOG411DVR6	0.00111111111111	glucan endo-1-3-beta-glucosidase	NADPH-dependent diflavin oxidoreductase
ENOG411E4X5	ENOG411EBE3	0.00111111111111	cytochrome C oxidase	glycine-rich protein
ENOG411DWUF	ENOG411E2UT	0.00111111111111	LIMR family	ribosomal protein
ENOG411DXW6	ENOG411EKMJ	0.00111111111111	DEAD-box ATP-dependent RNA helicase	WD domain G-beta repeat
ENOG411DTFF	ENOG411E5MC	0.00111111111111	Utp-glucose-1-phosphate	Protein of unknown function (DUF2996)
ENOG411DR5Z	ENOG411DTW3	0.00111111111111	cellulose synthase-like protein	Rgp1
ENOG411DPSQ	ENOG411DXZQ	0.00111111111111	nucleobase-ascorbate transporter	dehydrogenase reductase
ENOG411DVAX	ENOG411DYYS	0.00111111111111	Saccharopine dehydrogenase	ran-binding protein 1
ENOG411DRQW	ENOG411DZM0	0.00111111111111	U3 small nucleolar RNA-associated protein	Pentatricopeptide repeat-containing protein
ENOG411DQW8	ENOG411DU74	0.00111111111111	Vacuolar protein sorting-associated protein 53	mitochondrial substrate carrier family protein
ENOG411DWGN	ENOG411DZAV	0.00111111111111	alpha-glucan water dikinase	ectonucleotide pyrophosphatase phosphodiesterase
ENOG411DQ1J	ENOG411DXR2	0.00111111111111	Interactor of constitutive active ROPs	Ran-binding protein
ENOG411DZYE	ENOG411DZZ5	0.00111111111111	DIL domain	NA
ENOG411DTC4	ENOG411E32H	0.00111111111111	GDSL esterase lipase	NA
ENOG411DT26	ENOG411DYHW	0.00111111111111	pfkB family carbohydrate kinase	Cysteinyl-tRNA
ENOG411DRZV	ENOG411E4HW	0.00111111111111	spermatogenesis-associated protein	Acetyltransferase (GNAT) family
ENOG411DVBS	ENOG411E0BU	0.00111111111111	inactive purple acid phosphatase	GDSL esterase lipase
ENOG411DSNP	ENOG411E7AY	0.00111111111111	flavin-containing monooxygenase	NA
ENOG411DUJ8	ENOG411E0UD	0.00111111111111	Pentatricopeptide repeat-containing protein	glutamyl endopeptidase
ENOG411DS15	ENOG411DSYP	0.00111111111111	domain-containing protein	pre-mRNA-splicing factor SPF27 homolog
ENOG411DQ8Z	ENOG411DX2S	0.00111111111111	subtilase family	Leucine-rich repeat receptor-like protein kinase
ENOG411DQJ5	ENOG411DQUR	0.00111111111111	NHL repeat-containing protein	Shikimate / quinate 5-dehydrogenase
ENOG411DR5Z	ENOG411DWSZ	0.00111111111111	cellulose synthase-like protein	Early transcription elongation factor of RNA pol II NGN section
ENOG411DWEF	ENOG411DXXI	0.00111111111111	callose synthase	Pentatricopeptide repeat-containing protein
ENOG411DQNH	ENOG411DW8G	0.00111111111111	Multidrug and toxin extrusion protein	CDP-alcohol phosphatidyltransferase
ENOG411DSZB	ENOG411DU5G	0.00111111111111	CHROMO	Tetratricopeptide repeat protein
ENOG411DR6N	ENOG411DSC2	0.00111111111111	beta-fructofuranosidase	glutamyl-tRNA synthetase
ENOG411DTQY	ENOG411DXWJ	0.00111111111111	ABC transporter C family member	LRR receptor-like serine threonine-protein kinase
ENOG411DQW8	ENOG411DYME	0.00111111111111	Vacuolar protein sorting-associated protein 53	Armadillo repeat-containing kinesin-like protein
ENOG411DPNT	ENOG411DWT3	0.00111111111111	NA	Sulfurates the molybdenum cofactor. Sulfation of molybdenum is essential for xanthine dehydrogenase (XDH) and aldehyde oxidase (ADO) enzymes in which molybdenum cofactor is liganded by 1 oxygen and 1 sulfur atom in active form
ENOG411E0GG	ENOG411E6J9	0.00111111111111	acyl coa ligase acetate-coa synthetase-like protein	Shugoshin C terminus
ENOG411DRJ6	ENOG411DTRK	0.00111111111111	Component of the eukaryotic translation initiation factor 3 (eIF-3) complex which is involved in protein synthesis and together with other initiation factors stimulates binding of mRNA and methionyl-tRNAi to the 40S ribosome (By similarity)	Seems to be required for the assembly of the photosystem I complex
ENOG411DUC7	ENOG411DV5N	0.00111111111111	altered inheritance of mitochondria protein 32-like	65-kDa microtubule-associated protein
ENOG411DQJ5	ENOG411DQZS	0.00111111111111	NHL repeat-containing protein	aspartic proteinase-like protein
ENOG411DQXM	ENOG411DWUT	0.00111111111111	ras-related protein	OBP3-responsive gene 4
ENOG411DQ04	ENOG411DTJX	0.00111111111111	serine threonine-protein kinase BRI1-like	chromosome transmission fidelity protein 18
ENOG411DSIN	ENOG411EMF2	0.00111111111111	Adds a myristoyl group to the N-terminal glycine residue of certain cellular proteins (By similarity)	Ubiquitin-2 like Rad60 SUMO-like
ENOG411DPZU	ENOG411E45A	0.00111111111111	dnaJ homolog subfamily C member	NA
ENOG411DWNU	ENOG411E0NJ	0.00111111111111	gibberellin 20 oxidase	enoyl-CoA hydratase isomerase family protein
ENOG411DU94	ENOG411DY1N	0.00111111111111	Calcineurin-like phosphoesterase	ALBINO3-like protein
ENOG411DR73	ENOG411DS5G	0.00111111111111	zinc finger	PQ-loop repeat family protein
ENOG411DWNU	ENOG411E0G5	0.00111111111111	gibberellin 20 oxidase	Deoxyuridine 5'-triphosphate
ENOG411DVJC	ENOG411DW2W	0.00111111111111	24-methylenesterol C-methyltransferase	serine threonine-protein kinase STN8 chloroplastic-like
ENOG411DRAR	ENOG411E3E4	0.00111111111111	flavonoid 3'-monooxygenase-like	NA
ENOG411E35V	ENOG411E44I	0.00111111111111	Destroys radicals which are normally produced within the cells and which are toxic to biological systems (By similarity)	DNA-directed RNA polymerases I II and III
ENOG411DUC7	ENOG411DUKC	0.00111111111111	altered inheritance of mitochondria protein 32-like	Ammonium transporter
ENOG411DPTR	ENOG411DW1K	0.00111111111111	mTERF	KISc
ENOG411DXFB	ENOG411DZDB	0.00111111111111	NA	RWD domain-containing protein
ENOG411DUUY	ENOG411DXU5	0.00111111111111	Aluminum-activated malate transporter	Inherit from COG: Hydrolase
ENOG411DRMB	ENOG411DV7B	0.00111111111111	aspartic proteinase-like protein	tRNA pseudouridine synthase
ENOG411DTMK	ENOG411DU0X	0.00111111111111	glucan endo-1-3-beta-glucosidase	meiotic recombination protein DMC1
ENOG411DQGQ	ENOG411DRNN	0.00111111111111	serine threonine-protein phosphatase	Hydroxyproline-rich glycoprotein family protein
ENOG411DPUA	ENOG411DT92	0.00111111111111	S_TKc	Galacturonosyltransferase
ENOG411DVJC	ENOG411DW8Y	0.00111111111111	24-methylenesterol C-methyltransferase	CpeT/CpcT family (DUF1001)
ENOG411DRBQ	ENOG411DVSY	0.00111111111111	Domain of unknown function DUF220	Sucrose-cleaving enzyme that provides UDP-glucose and fructose for various metabolic pathways (By similarity)
ENOG411DQW8	ENOG411DZF2	0.00111111111111	Vacuolar protein sorting-associated protein 53	Usually encoded in the trnK tRNA gene intron. Probably assists in splicing its own and other chloroplast group II introns (By similarity)
ENOG411DSV2	ENOG411DUI6	0.00111111111111	methylcrotonoyl-CoA carboxylase subunit alpha	serine carboxypeptidase-like
ENOG411DS15	ENOG411DTVZ	0.00111111111111	domain-containing protein	signal peptide peptidase-like
ENOG411DQ9I	ENOG411DSC5	0.00111111111111	Ribulose bisphosphate carboxylase oxygenase activase	Domain of unknown function (DUF1817)
ENOG411DT08	ENOG411EAME	0.00111111111111	glutaminyl-tRNA	CPDc
ENOG411DQ3X	ENOG411DSD8	0.00111111111111	peroxidase	pectinesterase
ENOG411DXW6	ENOG411E6CD	0.00111111111111	DEAD-box ATP-dependent RNA helicase	NA
ENOG411DWQU	ENOG411DXRV	0.00111111111111	homeobox-leucine zipper protein	O-methyltransferase family 2 protein
ENOG411DTKR	ENOG411E343	0.00111111111111	serine palmitoyltransferase	NADH dehydrogenase ubiquinone 1 alpha subcomplex subunit
ENOG411DUZU	ENOG411E6CD	0.00111111111111	AIG1 family	NA
ENOG411DSIN	ENOG411EM2T	0.00111111111111	Adds a myristoyl group to the N-terminal glycine residue of certain cellular proteins (By similarity)	nucleolysin
ENOG411DW07	ENOG411DYQR	0.00111111111111	DEAD-box ATP-dependent RNA helicase	Anthocyanin 5-aromatic
ENOG411DSC2	ENOG411DYRI	0.00111111111111	glutamyl-tRNA synthetase	UDP-glucoronosyl and UDP-glucosyl transferase
ENOG411DUIE	ENOG411DUP2	0.00111111111111	Retrotransposon protein	Kinesin motor domain domain containing protein expressed
ENOG411DQE6	ENOG411DUVS	0.00111111111111	Pfam:Trs120	protease
ENOG411DYS7	ENOG411E0TE	0.00111111111111	Microtubule organization 1	Transcription factor
ENOG411DX2R	ENOG411E650	0.00111111111111	Monodehydroascorbate reductase	NA
ENOG411DWPW	ENOG411DYEV	0.00111111111111	nodulin family	Der1-like family
ENOG411DRWM	ENOG411E63X	0.00111111111111	auxin-induced in root cultures protein 12-like	NADH dehydrogenase ubiquinone 1 alpha subcomplex subunit
ENOG411DQE6	ENOG411DUQ4	0.00111111111111	Pfam:Trs120	Part of the twin-arginine translocation (Tat) system that transports large folded proteins containing a characteristic twin-arginine motif in their signal peptide across the thylakoid membrane. Involved in delta pH-dependent protein transport required for chloroplast development especially thylakoid membrane formation. TATC and TATB mediate precursor recognition whereas TATA facilitates translocation
ENOG411DRBS	ENOG411DRK9	0.00111111111111	ras-related protein	translation initiation factor eIF-2B subunit
ENOG411DYV4	ENOG411EEFA	0.00111111111111	Pfam:YbaK	inorganic
ENOG411DVNZ	ENOG411DXND	0.00111111111111	NA	protein ABCI7 chloroplastic-like
ENOG411DTIS	ENOG411DVHU	0.00111111111111	ATP-dependent zinc metalloprotease FtsH	Nodulin-like
ENOG411DR9H	ENOG411E47X	0.00111111111111	amino acid transporter	NA
ENOG411DSC2	ENOG411E0ZI	0.00111111111111	glutamyl-tRNA synthetase	zinc finger protein
ENOG411DUP5	ENOG411DZSK	0.00111111111111	Inherit from NOG: s-layer protein	dimethyladenosine
ENOG411DQJ5	ENOG411DRPD	0.00111111111111	NHL repeat-containing protein	Omega-hydroxypalmitate O-feruloyl
ENOG411DSWM	ENOG411DVAB	0.00111111111111	methyltransferase	Protein of unknown function (DUF3493)
ENOG411DQX6	ENOG411E5EK	0.00111111111111	cytochrome P450	Glutaredoxin
ENOG411DSC2	ENOG411E1AT	0.00111111111111	glutamyl-tRNA synthetase	Nicotinamide mononucleotide adenylyltransferase
ENOG411DW9A	ENOG411DXQ0	0.00111111111111	lipase class 3 family protein	Translin-associated protein
ENOG411DWBJ	ENOG411EM9D	0.00111111111111	Photosystem I reaction center subunit III	NA
ENOG411DUJ8	ENOG411DXV6	0.00111111111111	Pentatricopeptide repeat-containing protein	Ribonuclease E/G family
ENOG411DWPW	ENOG411E3DU	0.00111111111111	nodulin family	mitochondrial glycoprotein
ENOG411DVRW	ENOG411DZYN	0.00111111111111	maltose excess protein	Conserved oligomeric Golgi complex subunit
ENOG411DZYH	ENOG411E5A8	0.00111111111111	mTERF	NA
ENOG411DRWY	ENOG411DSRV	0.00111111111111	Protein of unknown function (DUF3353)	NA
ENOG411DR0A	ENOG411E3YM	0.00111111111111	Microtubule-associated protein	transcription factor
ENOG411DSSX	ENOG411E0J7	0.00111111111111	dna polymerase	vacuolar-sorting receptor
ENOG411DQRW	ENOG411DUVY	0.00111111111111	NA	WPP domain-associated
ENOG411DR12	ENOG411DV66	0.00111111111111	chloride channel	galactosyltransferase activity
ENOG411DR5Z	ENOG411DVII	0.00111111111111	cellulose synthase-like protein	pfkB family carbohydrate kinase
ENOG411DR5Z	ENOG411DVHQ	0.00111111111111	cellulose synthase-like protein	Protein of unknown function (DUF1301)
ENOG411DR73	ENOG411DT2B	0.00111111111111	zinc finger	CAP10
ENOG411DQ2J	ENOG411DV0I	0.00111111111111	Plant protein of unknown function (DUF936)	Inherit from KOG: Tetratricopeptide repeat domain 27
ENOG411DQ7I	ENOG411E2Z4	0.00111111111111	Mitochondrial import inner membrane translocase subunit	Tim17/Tim22/Tim23/Pmp24 family
ENOG411DUNH	ENOG411DZAV	0.00111111111111	UDP-glycosyltransferase 92A1-like	ectonucleotide pyrophosphatase phosphodiesterase
ENOG411DZYJ	ENOG411EM4F	0.00111111111111	PWWP domain	C2 and GRAM domain-containing protein
ENOG411DU9V	ENOG411DVHK	0.00111111111111	HOX	HRDC domain
ENOG411DSTU	ENOG411E2Q0	0.00111111111111	ALA-Interacting Subunit	NA
ENOG411DVRG	ENOG411DW4W	0.00111111111111	LRR receptor-like serine threonine-protein kinase	NA
ENOG411E0U8	ENOG411E2QU	0.00111111111111	Purple acid phosphatase	peptidyl-tRNA hydrolase
ENOG411DW70	ENOG411DZFD	0.00111111111111	Chaperonin	Domain of unknown function (DUF1995)
ENOG411DQ28	ENOG411DVRW	0.00111111111111	Peroxisomal membrane protein	maltose excess protein
ENOG411DWUF	ENOG411DZBI	0.00111111111111	LIMR family	glycosyltransferase
ENOG411DRHD	ENOG411E3E4	0.00111111111111	Transmembrane emp24 domain-containing protein	NA
ENOG411DRWY	ENOG411DS24	0.00111111111111	Protein of unknown function (DUF3353)	Lipoamide acyltransferase component of branched-chain alpha-keto acid dehydrogenase complex
ENOG411DQI8	ENOG411DZJB	0.00111111111111	NA	argininosuccinate synthase
ENOG411DPT1	ENOG411DRDK	0.00111111111111	AMP-binding enzyme	soluble inorganic
ENOG411DVM8	ENOG411DXQZ	0.00111111111111	DDHD domain	Mo25-like protein
ENOG411DVRW	ENOG411DZAM	0.00111111111111	maltose excess protein	S-acyltransferase
ENOG411DR5Z	ENOG411DWGG	0.00111111111111	cellulose synthase-like protein	riboflavin biosynthesis protein
ENOG411DT8E	ENOG411EKIX	0.00111111111111	Rab3 gtpase-activating protein non-catalytic	serine acetyltransferase
ENOG411DQ56	ENOG411DU9N	0.00111111111111	PPIases accelerate the folding of proteins (By similarity)	peroxidase
ENOG411DZ5V	ENOG411EM24	0.00111111111111	glucose-6-phosphate 1-dehydrogenase	RNA-binding protein
ENOG411DS7E	ENOG411DSSB	0.00111111111111	NA	angio-associated migratory cell protein-like
ENOG411DSSX	ENOG411E3W8	0.00111111111111	dna polymerase	DNA-dependent RNA polymerase catalyzes the transcription of DNA into RNA using the four ribonucleoside triphosphates as substrates (By similarity)
ENOG411DQII	ENOG411DQUZ	0.00111111111111	Cytokinin riboside 5'-monophosphate phosphoribohydrolase	Pentatricopeptide repeat-containing protein
ENOG411DR5Z	ENOG411DW9S	0.00111111111111	cellulose synthase-like protein	exocyst complex component
ENOG411DPSX	ENOG411DWBE	0.00111111111111	E3 ubiquitin-protein ligase	pyruvate phosphate dikinase
ENOG411DW2I	ENOG411DZS4	0.00111111111111	Outer envelope protein	Translation initiation factor eIF-2B
ENOG411DU3M	ENOG411EAA0	0.00111111111111	interconversion of serine and glycine (By similarity)	Peptide methionine sulfoxide reductase
ENOG411DUD9	ENOG411DV00	0.00111111111111	NAD(P)H-quinone oxidoreductase subunit N-like	ABC transporter
ENOG411DTRT	ENOG411DY2U	0.00111111111111	nucleosidase	Glycosyl hydrolase family protein 43
ENOG411DXZQ	ENOG411DZKT	0.00111111111111	dehydrogenase reductase	ABC transporter B family member
ENOG411DQ2P	ENOG411DQB1	0.00111111111111	Pentatricopeptide repeat-containing protein	40S ribosomal protein S3a
ENOG411DTKS	ENOG411DWR6	0.00111111111111	eukaryotic translation initiation factor	Rhamnogalacturonate lyase
ENOG411DX15	ENOG411E0E5	0.00111111111111	ubiquitin-conjugating enzyme	serine threonine-protein phosphatase
ENOG411DQ19	ENOG411ECG8	0.00111111111111	12-oxophytodienoate reductase	Alcohol dehydrogenase GroES-like domain
ENOG411DTI0	ENOG411DU03	0.00111111111111	amidase C869.01-like	mannose-1-phosphate guanyltransferase
ENOG411DS2N	ENOG411DY78	0.00111111111111	chloroplast lumen common family protein	Protein IN2-1 homolog
ENOG411DUV7	ENOG411DXT5	0.00111111111111	Methylates caffeoyl-CoA to feruloyl-CoA and 5- hydroxyferuloyl-CoA to sinapoyl-CoA. Plays a role in the synthesis of feruloylated polysaccharides. Involved in the reinforcement of the plant cell wall. Also involved in the responding to wounding or pathogen challenge by the increased formation of cell wall- bound ferulic acid polymers	lysM domain-containing GPI-anchored protein
ENOG411E0GD	ENOG411EKG2	0.00111111111111	Aminotransferase	This protein plays a role in synthesis of starch. It catalyzes the synthesis of the activated glycosyl donor ADP- glucose from Glc-1-P and ATP (By similarity)
ENOG411DQGX	ENOG411DURH	0.00111111111111	MAC/Perforin domain	serine carboxypeptidase S28 family protein
ENOG411DQRM	ENOG411DY40	0.00111111111111	gamma-tubulin complex component	expressed protein
ENOG411DVFX	ENOG411E50F	0.00111111111111	Protein of unknown function (DUF3223)	Thioredoxin
ENOG411DUCR	ENOG411DYU2	0.00111111111111	Pentatricopeptide repeat-containing protein At4g34830	PHD-finger
ENOG411DSC1	ENOG411DW4X	0.00111111111111	sulfate transporter	This enzyme is required for electron transfer from NADP to cytochrome P450 (By similarity)
ENOG411DVM8	ENOG411DWF1	0.00111111111111	DDHD domain	Ankyrin repeat-containing protein
ENOG411DQII	ENOG411DXPK	0.00111111111111	Cytokinin riboside 5'-monophosphate phosphoribohydrolase	E3 ubiquitin-protein ligase
ENOG411DRBH	ENOG411E8ZG	0.00111111111111	2-isopropylmalate synthase	NA
ENOG411DQ8W	ENOG411DSM3	0.00111111111111	Glycerol-3-phosphate dehydrogenase	ATP synthase 24 kDa subunit
ENOG411DVSR	ENOG411DWK7	0.00111111111111	IQ-domain	STYKc
ENOG411DRHI	ENOG411DW8A	0.00111111111111	S_TKc	haloacid dehalogenase-like hydrolase
ENOG411DVQT	ENOG411E81R	0.00111111111111	protein CHUP1 chloroplastic-like	F-Box protein
ENOG411DTW1	ENOG411DZV6	0.00111111111111	apoptosis inhibitor	protease Do-like 5
ENOG411DS2N	ENOG411DXPE	0.00111111111111	chloroplast lumen common family protein	Hemimethylated DNA-binding protein YccV like
ENOG411DSMR	ENOG411DVX3	0.00111111111111	SEC14 cytosolic factor family protein	Dolichyl-diphosphooligosaccharide--protein glycosyltransferase subunit
ENOG411DVC7	ENOG411E2BK	0.00111111111111	L-type lectin-domain containing receptor kinase	PHD
ENOG411DQXM	ENOG411DT88	0.00111111111111	ras-related protein	elongation factor G
ENOG411DR67	ENOG411DV4T	0.00111111111111	mitogen-activated protein kinase	domain-containing protein
ENOG411DUIP	ENOG411E4GB	0.00111111111111	Pentatricopeptide repeat-containing protein	NA
ENOG411DQIZ	ENOG411DRI8	0.00111111111111	F-box protein	uracil phosphoribosyltransferase
ENOG411DSV1	ENOG411DWGW	0.00111111111111	N-acetyl-D-glucosamine kinase-like	ANK
ENOG411DYXS	ENOG411E3TG	0.00111111111111	prohibitin 2	Heavy-metal-associated domain-containing protein
ENOG411DWP2	ENOG411DY2P	0.00111111111111	2-C-methyl-D-erythritol 4-phosphate cytidylyltransferase	O-methyltransferase
ENOG411DSHF	ENOG411DYKF	0.00111111111111	RWP-RK domain-containing protein	NA
ENOG411DPV9	ENOG411E4I6	0.00111111111111	NA	NA
ENOG411DQRM	ENOG411DZI8	0.00111111111111	gamma-tubulin complex component	proton ATPase
ENOG411E0RU	ENOG411E33R	0.00111111111111	Rhomboid family	Cytochrome b5
ENOG411DX6Y	ENOG411EM6P	0.00111111111111	Anthocyanidin	UDP-N-acetylglucosamine--peptide N-acetylglucosaminyltransferase
ENOG411DSZH	ENOG411DU4F	0.00111111111111	Transcription factor	NA
ENOG411DQ1J	ENOG411E2JA	0.00111111111111	Interactor of constitutive active ROPs	Protein of unknown function (DUF2488)
ENOG411DY5Y	ENOG411E2AJ	0.00111111111111	WD domain G-beta repeat	auxin-responsive protein
ENOG411DQ9V	ENOG411DVHQ	0.00111111111111	3-ketoacyl-coa synthase	Protein of unknown function (DUF1301)
ENOG411DUD9	ENOG411DUS8	0.00111111111111	NAD(P)H-quinone oxidoreductase subunit N-like	Potassium channel
ENOG411DVK3	ENOG411DXB9	0.00111111111111	Elongation factor	Ribosomal protein L1
ENOG411DUIP	ENOG411DXI1	0.00111111111111	Pentatricopeptide repeat-containing protein	Protein of unknown function (DUF1191)
ENOG411DUIP	ENOG411DXDZ	0.00111111111111	Pentatricopeptide repeat-containing protein	Kinesin motor domain
ENOG411DRQ0	ENOG411DTUN	0.00111111111111	NA	NA
ENOG411DQMX	ENOG411DV3P	0.00111111111111	WD repeat-containing protein 20-like	protein kinase PINOID-like
ENOG411DWF1	ENOG411EDC4	0.00111111111111	Ankyrin repeat-containing protein	Inhibitor_I29
ENOG411DUD9	ENOG411DUZ3	0.00111111111111	NAD(P)H-quinone oxidoreductase subunit N-like	Phosphatidylinositol-specific phospholipase C X domain
ENOG411DR6X	ENOG411DW87	0.00111111111111	Clathrin assembly protein	ribonuclease J-like
ENOG411DQ27	ENOG411DU0I	0.00111111111111	phosphoribosylglycinamide formyltransferase	Autophagy-related protein 3
ENOG411E0KI	ENOG411E4PZ	0.00111111111111	Inherit from KOG: Zinc finger CCHC domain containing	60S ribosomal protein L36
ENOG411DR66	ENOG411DU7U	0.00111111111111	FYVE zinc finger domain containing protein expressed	The proteasome is a multicatalytic proteinase complex which is characterized by its ability to cleave peptides with Arg Phe Tyr Leu and Glu adjacent to the leaving group at neutral or slightly basic pH. The proteasome has an ATP-dependent proteolytic activity (By similarity)
ENOG411DQWC	ENOG411DSAS	0.00111111111111	diphosphomevalonate	ribosome biogenesis GTPase
ENOG411DPR5	ENOG411DXCI	0.00111111111111	Thioredoxin domain-containing protein	Methyltransferase-like protein
ENOG411DYXA	ENOG411EAA0	0.00111111111111	Redoxin	Peptide methionine sulfoxide reductase
ENOG411DUIN	ENOG411E46C	0.00111111111111	glyoxal or galactose oxidase	NA
ENOG411DPS7	ENOG411DS2I	0.00111111111111	S1 RNA binding domain	Elongation factor
ENOG411DR0Z	ENOG411DWST	0.00111111111111	protein notum homolog	RNA polymerase II C-terminal domain phosphatase-like
ENOG411DYSG	ENOG411DZV6	0.00111111111111	Pentatricopeptide repeat-containing protein	protease Do-like 5
ENOG411DT26	ENOG411DU0M	0.00111111111111	pfkB family carbohydrate kinase	ubiquitin-conjugating enzyme
ENOG411DPX3	ENOG411DSDD	0.00111111111111	strictosidine synthase	Phenylalanine ammonialyase
ENOG411DQQ6	ENOG411DVWE	0.00111111111111	NA	Regulator of chromosome condensation
ENOG411DTD5	ENOG411DW0X	0.00111111111111	Protein of unknown function (DUF3741)	Snf1-related protein kinase
ENOG411DPQ6	ENOG411DQJJ	0.00111111111111	transferase family	Adenylosuccinate lyase
ENOG411DQ19	ENOG411ECXG	0.00111111111111	12-oxophytodienoate reductase	AT3G01085 (E 0.0) protein kinase family protein
ENOG411DQGQ	ENOG411DZFD	0.00111111111111	serine threonine-protein phosphatase	Domain of unknown function (DUF1995)
ENOG411DRM8	ENOG411DTCQ	0.00111111111111	NA	UDP-Glycosyltransferase
ENOG411DUJW	ENOG411E16W	0.00111111111111	villin-2-like	MA3
ENOG411DVBJ	ENOG411E2PF	0.00111111111111	Domain of unknown function DUF221	fission 1
ENOG411DR6K	ENOG411DZF2	0.00111111111111	vacuolar protein sorting-associated protein 52	Usually encoded in the trnK tRNA gene intron. Probably assists in splicing its own and other chloroplast group II introns (By similarity)
ENOG411E01D	ENOG411EE5U	0.00111111111111	NA	Thioredoxin
ENOG411DTHZ	ENOG411DYPK	0.00111111111111	Patatin-like phospholipase	glyoxal oxidase-related
ENOG411DR9J	ENOG411DXQW	0.00111111111111	mismatch repair	Scarecrow-like protein
ENOG411DRZV	ENOG411E0IJ	0.00111111111111	spermatogenesis-associated protein	Nuclear transcription factor Y subunit
ENOG411DTI8	ENOG411DUED	0.00111111111111	Xyloglucan endotransglucosylase hydrolase protein	clathrin heavy chain
ENOG411DUV7	ENOG411DY4V	0.00111111111111	Methylates caffeoyl-CoA to feruloyl-CoA and 5- hydroxyferuloyl-CoA to sinapoyl-CoA. Plays a role in the synthesis of feruloylated polysaccharides. Involved in the reinforcement of the plant cell wall. Also involved in the responding to wounding or pathogen challenge by the increased formation of cell wall- bound ferulic acid polymers	kelch repeat-containing protein
ENOG411DPX7	ENOG411E0EM	0.00111111111111	phospholipase C	beta-glucosidase-like SFR2
ENOG411DSKU	ENOG411E0BD	0.00111111111111	K13963 serpin B	Glutathione S-transferase N-terminal domain
ENOG411DSIN	ENOG411DUVJ	0.00111111111111	Adds a myristoyl group to the N-terminal glycine residue of certain cellular proteins (By similarity)	receptor-like protein kinase At1g80640-like
ENOG411DS7K	ENOG411DSCU	0.00111111111111	magnesium transporter	protein ubiquitination
ENOG411DRHI	ENOG411DVV3	0.00111111111111	S_TKc	GDSL esterase lipase
ENOG411DQ7K	ENOG411DXIA	0.00111111111111	Pentatricopeptide repeat-containing protein	Protein of unknown function (DUF760)
ENOG411DYSG	ENOG411EMMJ	0.00111111111111	Pentatricopeptide repeat-containing protein	GTPase that plays an essential role in the late steps of ribosome biogenesis (By similarity)
ENOG411DUD9	ENOG411DVC1	0.00111111111111	NAD(P)H-quinone oxidoreductase subunit N-like	NA
ENOG411DS7J	ENOG411E3B6	0.00111111111111	kinase-like protein	clp protease-related protein At4g12060 chloroplastic-like
ENOG411DRQ0	ENOG411DTHX	0.00111111111111	NA	Aspartyl-tRNA synthetase
ENOG411DX71	ENOG411DXAX	0.00111111111111	PHB	Putative integral membrane protein conserved region (DUF2404)
ENOG411DUIP	ENOG411DVM8	0.00111111111111	Pentatricopeptide repeat-containing protein	DDHD domain
ENOG411DVW5	ENOG411DZ4R	0.00111111111111	receptor-like serine threonine-protein kinase	ABC1 family
ENOG411DTZE	ENOG411E7R9	0.00111111111111	Reticulon-like protein	NA
ENOG411DWA4	ENOG411DWBG	0.00111111111111	glutamyl-tRNA(Gln) amidotransferase subunit A-like	sirohydrochlorin
ENOG411DQWC	ENOG411DSCY	0.00111111111111	diphosphomevalonate	meiotically up-regulated gene 71
ENOG411DVTK	ENOG411DZF8	0.00111111111111	loosening and extension of plant cell walls by disrupting non-covalent bonding between cellulose microfibrils and matrix glucans. No enzymatic activity has been found	RNA Polymerase
ENOG411DQEP	ENOG411E0R0	0.00111111111111	cytochrome P450	NIFU-like protein 2
ENOG411DVW5	ENOG411DZ3M	0.00111111111111	receptor-like serine threonine-protein kinase	Brefeldin A-inhibited guanine nucleotide-exchange protein
ENOG411DW4Y	ENOG411DZ3F	0.00111111111111	Uncharacterised ACR YagE family COG1723	Remorin family
ENOG411DTD7	ENOG411EME6	0.00111111111111	xaa-Pro dipeptidase	F-box LRR-repeat protein
ENOG411DQ6A	ENOG411DXVZ	0.00111111111111	type I inositol-145-trisphosphate 5-phosphatase	homeobox protein
ENOG411DUD9	ENOG411DVEX	0.00111111111111	NAD(P)H-quinone oxidoreductase subunit N-like	Signal peptidase
ENOG411DQ4S	ENOG411DQWU	0.00111111111111	Chitin-inducible gibberellin-responsive protein	carbonic anhydrase
ENOG411DS7Z	ENOG411DT1N	0.00111111111111	diphosphate synthase	NA
ENOG411DPT8	ENOG411E0ZG	0.00111111111111	Histone-lysine n-methyltransferase	PWWP domain
ENOG411DQ5D	ENOG411DRRY	0.00111111111111	Isochorismatase family	Transcription factor
ENOG411DQFI	ENOG411E46M	0.00111111111111	glutamine-dependent NAD	Nicotiana lesion-inducing like
ENOG411DPTB	ENOG411E40N	0.00111111111111	mitochondrial substrate carrier family protein	Sterol carrier protein 2
ENOG411DRRV	ENOG411E2NE	0.00111111111111	NA	glutathione
ENOG411DX6Y	ENOG411E1IV	0.00111111111111	Anthocyanidin	Indole-3-glycerol phosphate synthase
ENOG411DQXM	ENOG411DSG9	0.00111111111111	ras-related protein	4-hydroxy-3-methylbut-2-en-1-yl diphosphate
ENOG411DQWC	ENOG411DV6E	0.00111111111111	diphosphomevalonate	serine threonine-protein kinase
ENOG411DVBJ	ENOG411EKI8	0.00111111111111	Domain of unknown function DUF221	Calcineurin-like phosphoesterase
ENOG411DUJ6	ENOG411DW8Y	0.00111111111111	Tetratricopeptide repeat	CpeT/CpcT family (DUF1001)
ENOG411DSHF	ENOG411E3TN	0.00111111111111	RWP-RK domain-containing protein	VIT family
ENOG411DR68	ENOG411DSHT	0.00111111111111	mitochondrial	DnaJ homolog subfamily B member
ENOG411DPSJ	ENOG411DS8W	0.00111111111111	glucan endo-1-3-beta-glucosidase	ATP-dependent DNA helicase Q-like
ENOG411DR68	ENOG411DSCM	0.00111111111111	mitochondrial	LRR
ENOG411DVKG	ENOG411E0BM	0.00111111111111	NA	Golgi to ER traffic protein 4 homolog
ENOG411DTFF	ENOG411DUW3	0.00111111111111	Utp-glucose-1-phosphate	bifunctional dihydroflavonol 4-reductase flavanone
ENOG411DXCT	ENOG411E6GC	0.00111111111111	arginase EC 3.5.3.1	Inherit from euNOG: Embryonic protein
ENOG411DV6U	ENOG411DZKU	0.00111111111111	Bifunctional enzyme. Involved in de novo dTMP biosynthesis. Key enzyme in folate metabolism (By similarity)	metal-nicotianamine transporter
ENOG411DRQ0	ENOG411DURH	0.00111111111111	NA	serine carboxypeptidase S28 family protein
ENOG411DTCQ	ENOG411DY63	0.00111111111111	UDP-Glycosyltransferase	Haloacid dehalogenase-like hydrolase domain-containing protein
ENOG411DV7J	ENOG411EC55	0.00111111111111	condensin-2 complex subunit	cytochrome P450 family 98 subfamily A polypeptide 8
ENOG411DR9K	ENOG411E0B1	0.00111111111111	ATP-dependent DNA helicase	Reticulon-4-interacting protein 1
ENOG411DSNJ	ENOG411E1PY	0.00111111111111	splicing factor U2af small subunit	G-type lectin S-receptor-like serine threonine-protein kinase
ENOG411DQII	ENOG411E1KE	0.00111111111111	Cytokinin riboside 5'-monophosphate phosphoribohydrolase	STYKc
ENOG411DTRK	ENOG411DVHU	0.00111111111111	Seems to be required for the assembly of the photosystem I complex	Nodulin-like
ENOG411DQZS	ENOG411DX0U	0.00111111111111	aspartic proteinase-like protein	ubiquitin-conjugating enzyme
ENOG411DRWC	ENOG411DYSD	0.00111111111111	CASP C terminal	Protein of unknown function (DUF1336)
ENOG411DSWW	ENOG411EK6A	0.00111111111111	Zinc-binding alcohol dehydrogenase domain-containing protein	Plus3
ENOG411DPV6	ENOG411DZ5V	0.00111111111111	4-alpha-glucanotransferase	glucose-6-phosphate 1-dehydrogenase
ENOG411DR68	ENOG411DST9	0.00111111111111	mitochondrial	DNA repair protein
ENOG411DSZH	ENOG411DX3S	0.00111111111111	Transcription factor	hsp70-binding protein
ENOG411DQAS	ENOG411DTYF	0.00111111111111	Endonuclease Exonuclease phosphatase family protein	gtp-binding protein
ENOG411DQIV	ENOG411E4Y1	0.00111111111111	Triose-phosphate Transporter family	copper transporter
ENOG411DQ2T	ENOG411DQMA	0.00111111111111	glucan endo-1-3-beta-glucosidase	protein mago nashi
ENOG411DV6U	ENOG411DZNE	0.00111111111111	Bifunctional enzyme. Involved in de novo dTMP biosynthesis. Key enzyme in folate metabolism (By similarity)	Proteasome
ENOG411DSTC	ENOG411E1NA	0.00111111111111	Translocon at the outer membrane of chloroplasts	NADH dehydrogenase subunit 4
ENOG411DUJ6	ENOG411DVMV	0.00111111111111	Tetratricopeptide repeat	E3 ubiquitin-protein ligase synoviolin-like
ENOG411DSBM	ENOG411E4GQ	0.00111111111111	Transcription factor	EF hand family protein
ENOG411DQAR	ENOG411EKRA	0.00111111111111	Alphaalpha-trehalose-phosphate synthase UDP-forming	site-determining protein
ENOG411DQEP	ENOG411DU9A	0.00111111111111	cytochrome P450	Cleavage and polyadenylation specificity factor
ENOG411DX5B	ENOG411DZP1	0.00111111111111	RPAP1-like C-terminal	NB-ARC domain
ENOG411DTCQ	ENOG411DY0F	0.00111111111111	UDP-Glycosyltransferase	FAD binding domain
ENOG411DU3M	ENOG411DVRD	0.00111111111111	interconversion of serine and glycine (By similarity)	(No apical meristem) protein
ENOG411DTRP	ENOG411DXEB	0.00111111111111	central subunit of the protein translocation channel SecYE. Consists of two halves formed by TMs 1-5 and 6-10. These two domains form a lateral gate at the front which open onto the bilayer between TMs 2 and 7 and are clamped together by SecE at the back. The channel is closed by both a pore ring composed of hydrophobic SecY resides and a short helix (helix 2A) on the extracellular side of the membrane which forms a plug (By similarity)	prolyl 4-hydroxylase
ENOG411DQIV	ENOG411E5F2	0.00111111111111	Triose-phosphate Transporter family	Domain of unknown function (DUF543)
ENOG411DRQ0	ENOG411DVAZ	0.00111111111111	NA	E3 ubiquitin-protein ligase
ENOG411DRWU	ENOG411DZJV	0.00111111111111	hydratase	)-oxidoreductase
ENOG411DUMR	ENOG411DYHA	0.00111111111111	PAP-specific phosphatase HAL2-like	serine threonine-protein kinase
ENOG411DQXM	ENOG411DSC4	0.00111111111111	ras-related protein	Iaa-amino acid hydrolase
ENOG411DPWM	ENOG411E00Q	0.00111111111111	SWI SNF complex component SNF12	BTB POZ and MATH domain-containing protein
ENOG411DR68	ENOG411DSTC	0.00111111111111	mitochondrial	Translocon at the outer membrane of chloroplasts
ENOG411DUV1	ENOG411DW54	0.00111111111111	carotenoid cleavage dioxygenase 4	NADH dehydrogenase)-like
ENOG411DQ4R	ENOG411E577	0.00111111111111	Mediator complex subunit 23	Protein of unknown function (DUF3143)
ENOG411DR0B	ENOG411DXHA	0.00111111111111	Domain of unknown function (DUF3411)	phosphatidylinositol glycan anchor biosynthesis class U
ENOG411DTZD	ENOG411DUW3	0.00111111111111	The glycine cleavage system catalyzes the degradation of glycine (By similarity)	bifunctional dihydroflavonol 4-reductase flavanone
ENOG411DSZH	ENOG411DUGF	0.00111111111111	Transcription factor	traB domain-containing
ENOG411DVRW	ENOG411DVYP	0.00111111111111	maltose excess protein	syntaxin
ENOG411DPV7	ENOG411DYDP	0.00111111111111	Calcineurin subunit	LRR receptor-like serine threonine-protein kinase
ENOG411DRJ4	ENOG411DRV2	0.00111111111111	Pantoate-beta-alanine ligase	Peptidase family M1
ENOG411DTEH	ENOG411DX14	0.00111111111111	methyladenine glycosylase	N-terminal protein methyltransferase
ENOG411DW6U	ENOG411E63B	0.00111111111111	glutamine synthetase	Complex 1 protein (LYR family)
ENOG411DS7K	ENOG411DTWF	0.00111111111111	magnesium transporter	Leucine-rich repeat receptor-like protein kinase
ENOG411DQII	ENOG411DYSF	0.00111111111111	Cytokinin riboside 5'-monophosphate phosphoribohydrolase	Chalcone-flavanone isomerase
ENOG411DTZQ	ENOG411DW9T	0.00111111111111	Signal peptidase	G protein alpha subunit
ENOG411DPQ6	ENOG411DQDE	0.00111111111111	transferase family	NA
ENOG411DS8T	ENOG411E4HW	0.00111111111111	Endoglucanase	Acetyltransferase (GNAT) family
ENOG411DU01	ENOG411DW8P	0.00111111111111	Leukotriene A-4	F-actin-capping protein subunit
ENOG411DRSK	ENOG411DWST	0.00111111111111	porphobilinogen deaminase	RNA polymerase II C-terminal domain phosphatase-like
ENOG411DS2N	ENOG411DX6G	0.00111111111111	chloroplast lumen common family protein	DNA repair and recombination protein
ENOG411DXDQ	ENOG411EAB8	0.00111111111111	Aspartate aminotransferase	XPC-binding domain
ENOG411DQWV	ENOG411DSTC	0.00111111111111	leucine-rich repeat receptor-like serine threonine tyrosine-protein kinase	Translocon at the outer membrane of chloroplasts
ENOG411DR67	ENOG411E57E	0.00111111111111	mitogen-activated protein kinase	NA
ENOG411DQRV	ENOG411DVWE	0.00111111111111	Omega-amidase	Regulator of chromosome condensation
ENOG411DPWM	ENOG411E3E4	0.00111111111111	SWI SNF complex component SNF12	NA
ENOG411DR6K	ENOG411DXKJ	0.00111111111111	vacuolar protein sorting-associated protein 52	ATP-dependent zinc metalloprotease FTSH 12
ENOG411DX6Y	ENOG411E9IM	0.00111111111111	Anthocyanidin	UDP-glucoronosyl and UDP-glucosyl transferase
ENOG411DSKU	ENOG411E104	0.00111111111111	K13963 serpin B	ribulose-15 bisphosphate carboxylase oxygenase large subunit N-methyltransferase
ENOG411DSNM	ENOG411DT92	0.00111111111111	pleiotropic drug resistance	Galacturonosyltransferase
ENOG411DSTC	ENOG411E2HM	0.00111111111111	Translocon at the outer membrane of chloroplasts	Protein tyrosine kinase
ENOG411DXFJ	ENOG411E4IZ	0.00111111111111	D-xylose-proton symporter-like	proteasome assembly chaperone
ENOG411DTC7	ENOG411DUC6	0.00111111111111	DEAD-box ATP-dependent RNA helicase	Protein of unknown function (DUF3529)
ENOG411DSHF	ENOG411E0DK	0.00111111111111	RWP-RK domain-containing protein	NA
ENOG411DU5E	ENOG411DUSS	0.00111111111111	beta-glucosidase	Beta-carotene hydroxylase
ENOG411DVWH	ENOG411DX48	0.00111111111111	NA	plastid-lipid-associated protein 10
ENOG411DV9Z	ENOG411DVYW	0.00111111111111	poly(ADP-ribose) glycohydrolase	Inherit from KOG: Nuclear factor related to kappaB binding protein
ENOG411DT0G	ENOG411DTNS	0.00111111111111	carrier protein transacylase	Domain of unknown function (DUF3598)
ENOG411DU56	ENOG411DW5X	0.00111111111111	NA	NA
ENOG411E3RM	ENOG411E43P	0.00111111111111	programmed cell death protein	Heavy-metal-associated domain
ENOG411DSIN	ENOG411DTAB	0.00111111111111	Adds a myristoyl group to the N-terminal glycine residue of certain cellular proteins (By similarity)	4-coumarate--CoA ligase-like
ENOG411DSZV	ENOG411DWSX	0.00111111111111	glucan endo-1-3-beta-glucosidase	zinc finger
ENOG411DR0Z	ENOG411DSR8	0.00111111111111	protein notum homolog	Short-chain type dehydrogenase
ENOG411DW9J	ENOG411DYSK	0.00111111111111	hydrolase alpha beta fold family protein	Peptidase family M50
ENOG411DQ8Y	ENOG411EM7X	0.00111111111111	peroxisomal biogenesis factor	3-dehydroquinate synthase
ENOG411DRV7	ENOG411E272	0.00111111111111	HEAT repeat	AMP-binding enzyme
ENOG411DTMG	ENOG411DUQP	0.00111111111111	DNA polymerase	Pentatricopeptide repeat-containing protein
ENOG411DS2C	ENOG411E51P	0.00111111111111	biotin synthase	U6 snRNA-associated Sm-like protein
ENOG411DU97	ENOG411E67S	0.00111111111111	thiF family	B12d protein
ENOG411DQRM	ENOG411E2MC	0.00111111111111	gamma-tubulin complex component	Ribosomal protein S18
ENOG411DUP3	ENOG411DWCA	0.00111111111111	Cation_ATPase_N	ribosomal RNA small subunit methyltransferase
ENOG411DSWM	ENOG411DU8D	0.00111111111111	methyltransferase	Ion channel
ENOG411DRV7	ENOG411E2BF	0.00111111111111	HEAT repeat	NA
ENOG411DS1I	ENOG411DY6V	0.00111111111111	hydrolase	glutathione peroxidase
ENOG411DZ9C	ENOG411E3JA	0.00111111111111	isomerase	Thioredoxin
ENOG411DPZV	ENOG411E19J	0.00111111111111	Transcription initiation factor IIF	Ent-kaurenoic acid oxidase
ENOG411DRQ0	ENOG411DUDX	0.00111111111111	NA	(S)-2-hydroxy-acid oxidase
ENOG411DTQI	ENOG411EMBY	0.00111111111111	JmjC domain hydroxylase	Glutamate-gated receptor that probably acts as non- selective cation channel
ENOG411DPYI	ENOG411ED51	0.00111111111111	Starch synthase	Anticodon binding domain
ENOG411DRAS	ENOG411DVC0	0.00111111111111	Cinnamyl alcohol dehydrogenase	Transferase family
ENOG411DQEI	ENOG411DRES	0.00111111111111	Protein of unknown function (DUF810)	VAMP-like protein
ENOG411DR0B	ENOG411DTSK	0.00111111111111	Domain of unknown function (DUF3411)	Integral membrane HRF1 family protein
ENOG411DR0Z	ENOG411EBE7	0.00111111111111	protein notum homolog	Histone acetylation protein
ENOG411DUV7	ENOG411DZJV	0.00111111111111	Methylates caffeoyl-CoA to feruloyl-CoA and 5- hydroxyferuloyl-CoA to sinapoyl-CoA. Plays a role in the synthesis of feruloylated polysaccharides. Involved in the reinforcement of the plant cell wall. Also involved in the responding to wounding or pathogen challenge by the increased formation of cell wall- bound ferulic acid polymers	)-oxidoreductase
ENOG411DU3X	ENOG411DVJJ	0.00111111111111	4-hydroxy-3-methylbut-2-enyl diphosphate	Pentatricopeptide repeat-containing protein
ENOG411DQXM	ENOG411DUAK	0.00111111111111	ras-related protein	GEM-like protein
ENOG411DT1N	ENOG411DUNY	0.00111111111111	NA	cysteine synthase
ENOG411E0SR	ENOG411E1QY	0.00111111111111	a central role in cell-cycle regulation by transmitting DNA damage signals to downstream effectors of cell-cycle progression. May recognize the substrate consensus sequence ST -Q and phosphorylate histone variant H2AX to form H2AXS139ph at sites of DNA damage thereby regulating DNA damage response mechanism	Uncharacterized ACR COG1399
ENOG411DXZQ	ENOG411EK2Z	0.00111111111111	dehydrogenase reductase	dDENN domain
ENOG411DQPZ	ENOG411DRJN	0.00111111111111	TPR	abundant protein
ENOG411DQRV	ENOG411DZRX	0.00111111111111	Omega-amidase	Pentatricopeptide repeat-containing protein
ENOG411DQIZ	ENOG411DZFD	0.00111111111111	F-box protein	Domain of unknown function (DUF1995)
ENOG411DVNP	ENOG411DZ9J	0.00111111111111	Glycosyl hydrolase family 38 protein	DNA replication factor Dna2
ENOG411DYBB	ENOG411EA4Z	0.00111111111111	phosphate transporter PHO1 homolog	Phosphatidylinositol-specific phospholipase C X domain
ENOG411DW2I	ENOG411DZ64	0.00111111111111	Outer envelope protein	receptor kinase
ENOG411DUA9	ENOG411DVVU	0.00111111111111	2OG-Fe(II) oxygenase superfamily	phosphatase IMPL2
ENOG411DTHY	ENOG411E4ZB	0.00111111111111	Protein of unknown function (DUF502)	h ACA ribonucleoprotein complex subunit 1-like protein
ENOG411DYAY	ENOG411DYKA	0.00111111111111	expressed protein	stem 28 kDa
ENOG411DRQ0	ENOG411DS54	0.00111111111111	NA	aldehyde dehydrogenase family 2 member C4-like
ENOG411DWGM	ENOG411DWUF	0.00111111111111	Oligomeric golgi complex	LIMR family
ENOG411DVWH	ENOG411DXSA	0.00111111111111	NA	Protein of unknown function (DUF640)
ENOG411DT1V	ENOG411DVMC	0.00111111111111	serine threonine-protein kinase	expressed protein
ENOG411DZ5J	ENOG411ECI5	0.00111111111111	D-glycerate 3-kinase	Adenylate kinase active site lid
ENOG411DTQH	ENOG411E4X5	0.00111111111111	Core subunit of the mitochondrial membrane respiratory chain NADH dehydrogenase (Complex I) that is believed to belong to the minimal assembly required for catalysis. Complex I functions in the transfer of electrons from NADH to the respiratory chain. The immediate electron acceptor for the enzyme is believed to be ubiquinone (By similarity)	cytochrome C oxidase
ENOG411DTTC	ENOG411DYG7	0.00111111111111	glycine-rich protein	Protein of unknown function (DUF3353)
ENOG411DVX3	ENOG411E7R9	0.00111111111111	Dolichyl-diphosphooligosaccharide--protein glycosyltransferase subunit	NA
ENOG411DSBK	ENOG411E7R6	0.00111111111111	PPPDE peptidase domain-containing protein	NA
ENOG411DQZS	ENOG411DV1A	0.00111111111111	aspartic proteinase-like protein	Metallo-beta-lactamase superfamily
ENOG411DQ8Z	ENOG411DUA9	0.00111111111111	subtilase family	2OG-Fe(II) oxygenase superfamily
ENOG411DQ4S	ENOG411DS31	0.00111111111111	Chitin-inducible gibberellin-responsive protein	domain-containing protein
ENOG411DT6T	ENOG411DV2D	0.00111111111111	cleavage and polyadenylation specificity factor subunit	Reticulon
ENOG411DTSZ	ENOG411DTZD	0.00111111111111	NA	The glycine cleavage system catalyzes the degradation of glycine (By similarity)
ENOG411DWTP	ENOG411EK1A	0.00111111111111	SAC3 GANP family protein	PUB domain
ENOG411DQEP	ENOG411E12D	0.00111111111111	cytochrome P450	domain-containing protein
ENOG411DW9J	ENOG411DWA0	0.00111111111111	hydrolase alpha beta fold family protein	src homology-3 domain protein 3
ENOG411DWTP	ENOG411EAS3	0.00111111111111	SAC3 GANP family protein	organic cation carnitine transporter 6
ENOG411DSHF	ENOG411DTYH	0.00111111111111	RWP-RK domain-containing protein	Rubisco LSMT substrate-binding
ENOG411DQZS	ENOG411DV34	0.00111111111111	aspartic proteinase-like protein	uridylate kinase
ENOG411DTD9	ENOG411DUFW	0.00111111111111	Glutathione S-transferase N-terminal domain	2-Cys peroxiredoxin
ENOG411DVQV	ENOG411E5F2	0.00111111111111	glycoprotein 3-alpha-L-fucosyltransferase	Domain of unknown function (DUF543)
ENOG411DX71	ENOG411E31C	0.00111111111111	PHB	60S ribosomal protein
ENOG411DU3M	ENOG411DY75	0.00111111111111	interconversion of serine and glycine (By similarity)	Pentatricopeptide repeat-containing protein
ENOG411DU96	ENOG411E08K	0.00111111111111	SEC1 family transport protein	Omega-hydroxypalmitate O-feruloyl
ENOG411E0SQ	ENOG411E1ZH	0.00111111111111	Legume lectin domain	Ribosomal protein L.2
ENOG411DS7F	ENOG411E0KH	0.00111111111111	Basic 7S	Adenylate cyclase
ENOG411DYUJ	ENOG411DZYU	0.00111111111111	lysine-specific histone demethylase 1	ATPase family associated with various cellular activities (AAA)
ENOG411DQRV	ENOG411DZJV	0.00111111111111	Omega-amidase	)-oxidoreductase
ENOG411DYUJ	ENOG411E0MK	0.00111111111111	lysine-specific histone demethylase 1	U4 U6 small nuclear ribonucleoprotein
ENOG411DZ9I	ENOG411DZKX	0.00111111111111	domain-containing protein	leucine-rich repeat receptor-like serine threonine-protein kinase
ENOG411DYBB	ENOG411E9D3	0.00111111111111	phosphate transporter PHO1 homolog	mitochondrial substrate carrier family protein
ENOG411DVRW	ENOG411DWWS	0.00111111111111	maltose excess protein	mannosyl-oligosaccharide
ENOG411DWGX	ENOG411E0DK	0.00111111111111	nucleolar MIF4G domain-containing protein 1-like	NA
ENOG411DQAQ	ENOG411DX01	0.00111111111111	Protein of unknown function (DUF1423)	Peptidase family M28
ENOG411DW23	ENOG411DZU5	0.00111111111111	Pentatricopeptide repeat-containing protein	Peptidase family M20/M25/M40
ENOG411DT4T	ENOG411DVEP	0.00111111111111	transcription factor	ubiquitin-like modifier-activating enzyme
ENOG411DYV0	ENOG411DYZ0	0.00111111111111	ZF-HD homeobox protein	Inherit from NOG: fad dependent oxidoreductase
ENOG411DT1V	ENOG411DUDT	0.00111111111111	serine threonine-protein kinase	Pentatricopeptide repeat-containing protein
ENOG411DR72	ENOG411DYPD	0.00111111111111	Inherit from KOG: transposon protein	adenine guanine permease
ENOG411DSHF	ENOG411DSR1	0.00111111111111	RWP-RK domain-containing protein	Inherit from COG: heptosyltransferase
ENOG411DTFF	ENOG411DXXY	0.00111111111111	Utp-glucose-1-phosphate	Aspartokinase
ENOG411DPZS	ENOG411E17K	0.00111111111111	CHY zinc finger	peroxidase
ENOG411DUV5	ENOG411E6J9	0.00111111111111	phosphatase	Shugoshin C terminus
ENOG411DZ9I	ENOG411E3Q6	0.00111111111111	domain-containing protein	Essential subunit of the N-oligosaccharyl transferase (OST) complex which catalyzes the transfer of a high mannose oligosaccharide from a lipid-linked oligosaccharide donor to an asparagine residue within an Asn-X-Ser Thr consensus motif in nascent polypeptide chains (By similarity). Possesses cell death- inhibiting activity (By similarity)
ENOG411DVW5	ENOG411DXRG	0.00111111111111	receptor-like serine threonine-protein kinase	Tetraspanin family
ENOG411DZ9I	ENOG411E3S5	0.00111111111111	domain-containing protein	Late embryogenesis abundant protein
ENOG411DV04	ENOG411DWJN	0.00111111111111	Leucine-rich repeat receptor-like protein kinase	NA
ENOG411DSM3	ENOG411DVHU	0.00111111111111	ATP synthase 24 kDa subunit	Nodulin-like
ENOG411E01K	ENOG411E3JN	0.00111111111111	NA	60S ribosomal protein
ENOG411DT1V	ENOG411DTMZ	0.00111111111111	serine threonine-protein kinase	U-box domain-containing protein
ENOG411DQW9	ENOG411DWGN	0.00111111111111	(glycosyl hydrolase family 5) protein	alpha-glucan water dikinase
ENOG411DUCB	ENOG411EK7Y	0.00111111111111	Translocon-associated protein	Protein phosphatase 2C and cyclic nucleotide-binding kinase domain-containing
ENOG411DS7F	ENOG411DVYB	0.00111111111111	Basic 7S	Tic22-like family
ENOG411DTKS	ENOG411DTNP	0.00111111111111	eukaryotic translation initiation factor	calcium-binding protein
ENOG411DUJ6	ENOG411E3JN	0.00111111111111	Tetratricopeptide repeat	60S ribosomal protein
ENOG411DUZ7	ENOG411EMMD	0.00111111111111	NDH shuttles electrons from NAD(P)H plastoquinone via FMN and iron-sulfur (Fe-S) centers to quinones in the photosynthetic chain and possibly in a chloroplast respiratory chain. The immediate electron acceptor for the enzyme in this species is believed to be plastoquinone. Couples the redox reaction to proton translocation and thus conserves the redox energy in a proton gradient (By similarity)	zinc finger CCCH domain-containing protein
ENOG411DVAH	ENOG411E4VT	0.00111111111111	zinc finger	Pfam:CT20
ENOG411DVW5	ENOG411DXKA	0.00111111111111	receptor-like serine threonine-protein kinase	25.3 kDa vesicle transport
ENOG411DUV7	ENOG411E05H	0.00111111111111	Methylates caffeoyl-CoA to feruloyl-CoA and 5- hydroxyferuloyl-CoA to sinapoyl-CoA. Plays a role in the synthesis of feruloylated polysaccharides. Involved in the reinforcement of the plant cell wall. Also involved in the responding to wounding or pathogen challenge by the increased formation of cell wall- bound ferulic acid polymers	UDP-glucoronosyl and UDP-glucosyl transferase
ENOG411DPSJ	ENOG411DT3Q	0.00111111111111	glucan endo-1-3-beta-glucosidase	Interacts with MUS81 to form a DNA structure-specific endonuclease with substrate preference for branched DNA structures with a 5'-end at the branch nick. Typical substrates include 3'- flap structures D-loops replication forks nicked Holliday junctions and also intact Holliday junctions with a reduced efficiency. May be required in mitosis for the processing of stalled or collapsed replication fork intermediates. Plays a role in DNA repair and in genotoxic stress-induced homologous recombination (HR) in somatic cells. Mediates a subset of meiotic recombination events that are insensitive to crossover interference
ENOG411DSNM	ENOG411DZ6U	0.00111111111111	pleiotropic drug resistance	isomerase activity
ENOG411DRV2	ENOG411DXDQ	0.00111111111111	Peptidase family M1	Aspartate aminotransferase
ENOG411DQPZ	ENOG411DRNX	0.00111111111111	TPR	mitochondrial substrate carrier family protein
ENOG411DWHZ	ENOG411DZRW	0.00111111111111	lysosomal thiol	Ribose-5-phosphate isomerase
ENOG411DUII	ENOG411DUSG	0.00111111111111	arabidopsis thaliana myb domain protein	Glutamate synthase
ENOG411DR6K	ENOG411E556	0.00111111111111	vacuolar protein sorting-associated protein 52	NA
ENOG411DQ9R	ENOG411DU0T	0.00111111111111	Mitogen-activated protein kinase	solute carrier family 35 member
ENOG411DS80	ENOG411DSBP	0.00111111111111	Vicilin-like antimicrobial peptides	fructose-16-bisphosphatase
ENOG411DWGX	ENOG411E18U	0.00111111111111	nucleolar MIF4G domain-containing protein 1-like	bidirectional sugar transporter
ENOG411DQ85	ENOG411DUHU	0.00111111111111	Serine hydrolase (FSH1)	vacuolar-processing enzyme
ENOG411DYDT	ENOG411E41R	0.00111111111111	plasminogen activator inhibitor 1 RNA-binding protein	Thioredoxin
ENOG411DVFW	ENOG411DVSE	0.00111111111111	Nudix hydrolase	eukaryotic peptide chain release factor GTP-binding subunit
ENOG411DQIZ	ENOG411E4X5	0.00111111111111	F-box protein	cytochrome C oxidase
ENOG411DXYG	ENOG411E2FI	0.00111111111111	Argonaute	DNA replication complex GINS protein
ENOG411DZ9I	ENOG411E2WD	0.00111111111111	domain-containing protein	Voltage-dependent rectifying anion channel that facilitates the translocation between chloroplast and cytoplasm of phosphorylated carbohydrates such as triosephosphate 3- phosphoglycerate and inorganic phosphate (Pi) depending of ATP to triosephosphate ratio in the plastidial intermembrane space
ENOG411DQZS	ENOG411DUXP	0.00111111111111	aspartic proteinase-like protein	serine-glyoxylate
ENOG411DUD9	ENOG411DYB1	0.00111111111111	NAD(P)H-quinone oxidoreductase subunit N-like	S-acyltransferase
ENOG411DWBD	ENOG411DXY9	0.00111111111111	cytochrome P450	zinc finger
ENOG411DQMZ	ENOG411E0W0	0.00111111111111	ABC transporter F family member	Protein of unknown function (DUF688)
ENOG411DVJC	ENOG411DX2R	0.00111111111111	24-methylenesterol C-methyltransferase	Monodehydroascorbate reductase
ENOG411DRWU	ENOG411E5Y9	0.00111111111111	hydratase	NA
ENOG411DPYX	ENOG411DTIU	0.00111111111111	heme-binding-like protein At3g10130	2-dehydro-3-deoxyphosphooctonate
ENOG411DR6K	ENOG411E5NY	0.00111111111111	vacuolar protein sorting-associated protein 52	Inherit from euNOG: at2g29880 (e
ENOG411DT7K	ENOG411DVHQ	0.00111111111111	AAA-type ATPase family protein	Protein of unknown function (DUF1301)
ENOG411DQRV	ENOG411E1IV	0.00111111111111	Omega-amidase	Indole-3-glycerol phosphate synthase
ENOG411DSAZ	ENOG411DTQH	0.00111111111111	DNA mismatch repair protein muts2	Core subunit of the mitochondrial membrane respiratory chain NADH dehydrogenase (Complex I) that is believed to belong to the minimal assembly required for catalysis. Complex I functions in the transfer of electrons from NADH to the respiratory chain. The immediate electron acceptor for the enzyme is believed to be ubiquinone (By similarity)
ENOG411DYAY	ENOG411DZ9C	0.00111111111111	expressed protein	isomerase
ENOG411DRKE	ENOG411E0ZC	0.00111111111111	phosphoenolpyruvate carboxylase	synthase
ENOG411DXZQ	ENOG411E46K	0.00111111111111	dehydrogenase reductase	DNAJ heat shock N-terminal domain-containing protein
ENOG411DW2I	ENOG411DYGS	0.00111111111111	Outer envelope protein	NA
ENOG411DWTQ	ENOG411DX9K	0.00111111111111	Inherit from KOG: spastic paraplegia 11 (autosomal recessive)	nucleobase-ascorbate transporter
ENOG411DSC1	ENOG411E1J6	0.00111111111111	sulfate transporter	NA
ENOG411DQ8Z	ENOG411DU08	0.00111111111111	subtilase family	DSHCT (NUC185) domain
ENOG411DQ2T	ENOG411E54C	0.00111111111111	glucan endo-1-3-beta-glucosidase	NA
ENOG411DXMM	ENOG411DZHJ	0.00111111111111	Domain found in Dishevelled Egl-10 and Pleckstrin (DEP)	mitochondrial-processing peptidase subunit
ENOG411DRV2	ENOG411DZ78	0.00111111111111	Peptidase family M1	alcohol dehydrogenase
ENOG411DTKS	ENOG411DVN5	0.00111111111111	eukaryotic translation initiation factor	NA
ENOG411E01J	ENOG411E14H	0.00111111111111	DNAJ heat shock N-terminal domain-containing protein	Inherit from KOG: ribonuclease P MRP 25kDa
ENOG411DWPV	ENOG411DZTA	0.00111111111111	PPIases accelerate the folding of proteins (By similarity)	Pentatricopeptide repeat-containing protein
ENOG411DQZY	ENOG411DRT1	0.00111111111111	Allows the formation of correctly charged Gln-tRNA(Gln) through the transamidation of misacylated Glu-tRNA(Gln) in chloroplasts and mitochondria. The reaction takes place in the presence of glutamine and ATP through an activated gamma-phospho- Glu-tRNA(Gln) (By similarity)	calmodulin binding protein
ENOG411DQZS	ENOG411DVQI	0.00111111111111	aspartic proteinase-like protein	Protein of unknown function (DUF1264)
ENOG411DQWC	ENOG411DR43	0.00111111111111	diphosphomevalonate	Plastid-lipid-Associated Protein
ENOG411DUT1	ENOG411DXSN	0.00111111111111	Plant protein of unknown function (DUF639)	NA
ENOG411DQ8F	ENOG411DUH7	0.00111111111111	Heat shock protein 70 (HSP70)-interacting protein	Plays a central role in 2-thiolation of mcm(5)S(2)U at tRNA wobble positions of tRNA(Lys) tRNA(Glu) and tRNA(Gln). Also essential during biosynthesis of the molybdenum cofactor. Acts by mediating the C-terminal thiocarboxylation of sulfur carriers URM1 and MOCS2A. Its N-terminus first activates URM1 and MOCS2A as acyl-adenylates (-COAMP) then the persulfide sulfur on the catalytic cysteine is transferred to URM1 and MOCS2A to form thiocarboxylation (-COSH) of their C-terminus. The reaction probably involves hydrogen sulfide that is generated from the persulfide intermediate and that acts as nucleophile towards URM1 and MOCS2A. Subsequently a transient disulfide bond is formed. Does not use thiosulfate as sulfur donor
ENOG411DT6T	ENOG411E1TV	0.00111111111111	cleavage and polyadenylation specificity factor subunit	NA
ENOG411E0EY	ENOG411EKHY	0.00111111111111	outer envelope protein of 80	dnaJ homolog subfamily C member
ENOG411DQH4	ENOG411E26B	0.00111111111111	peptide methionine sulfoxide reductase	Glycosyl hydrolases family 18
ENOG411DSC1	ENOG411E2R6	0.00111111111111	sulfate transporter	Protein of unknown function (DUF3252)
ENOG411DQWC	ENOG411DQYE	0.00111111111111	diphosphomevalonate	NA
ENOG411DUMR	ENOG411DX0G	0.00111111111111	PAP-specific phosphatase HAL2-like	elongation factor G
ENOG411DR62	ENOG411EKHT	0.00111111111111	Tubulin is the major constituent of microtubules. It binds two moles of GTP one at an exchangeable site on the beta chain and one at a non-exchangeable site on the alpha chain	Proteasome complex subunit Rpn13 ubiquitin receptor
ENOG411DQ07	ENOG411DZZX	0.00111111111111	nac domain	ATP-dependent helicase
ENOG411DW9J	ENOG411DX9K	0.00111111111111	hydrolase alpha beta fold family protein	nucleobase-ascorbate transporter
ENOG411DRBI	ENOG411DUA5	0.00111111111111	Pyruvate kinase	PPIC-type PPIASE domain
ENOG411DU4Z	ENOG411DW19	0.00111111111111	transporter	kinase BRI1-like
ENOG411DUA9	ENOG411DV2Q	0.00111111111111	2OG-Fe(II) oxygenase superfamily	Ent-kaurene oxidase
ENOG411DQIZ	ENOG411DTP7	0.00111111111111	F-box protein	26S proteasome non-atpase regulatory subunit
ENOG411DQ8F	ENOG411DUDP	0.00111111111111	Heat shock protein 70 (HSP70)-interacting protein	sialyltransferase family domain containing protein expressed
ENOG411DTHZ	ENOG411DXKX	0.00111111111111	Patatin-like phospholipase	gpi-anchored protein
ENOG411DYBA	ENOG411E6YU	0.00111111111111	inhibitor of growth protein	14 kDa proline-rich protein DC2.15-like
ENOG411DXWR	ENOG411EAG8	0.00111111111111	The primary product of this enzyme is 42'4'6'- tetrahydroxychalcone (also termed naringenin-chalcone or chalcone) which can under specific conditions spontaneously isomerize into naringenin	serine threonine-protein kinase
ENOG411DXZQ	ENOG411E2QU	0.00111111111111	dehydrogenase reductase	peptidyl-tRNA hydrolase
ENOG411E35E	ENOG411E4BC	0.00111111111111	thioredoxin-like 4	Protease inhibitor/seed storage/LTP family
ENOG411DSZG	ENOG411DT5X	0.00111111111111	Protein of unknown function (DUF667)	Ribosomal RNA large subunit methyltransferase
ENOG411DV5Q	ENOG411E5MB	0.00111111111111	GDP-mannose transporter	Photosystem II 10 kDa polypeptide
ENOG411DQWV	ENOG411DTG1	0.00111111111111	leucine-rich repeat receptor-like serine threonine tyrosine-protein kinase	expressed protein
ENOG411DV62	ENOG411E0V4	0.00111111111111	Protein of unknown function (DUF3550/UPF0682)	Glutaredoxin
ENOG411DR0B	ENOG411DV16	0.00111111111111	Domain of unknown function (DUF3411)	DEAD-box ATP-dependent RNA helicase
ENOG411DXIA	ENOG411E39M	0.00111111111111	Protein of unknown function (DUF760)	Cupin superfamily (DUF985)
ENOG411DQAR	ENOG411DTY8	0.00111111111111	Alphaalpha-trehalose-phosphate synthase UDP-forming	SEC14 cytosolic factor family protein
ENOG411DTW4	ENOG411E0AA	0.00111111111111	Carbon catabolite repressor protein 4 homolog	ZnF_TTF
ENOG411DY5G	ENOG411DYV9	0.00111111111111	dihydrodipicolinate reductase	exocyst complex component
ENOG411DUD9	ENOG411DW0T	0.00111111111111	NAD(P)H-quinone oxidoreductase subunit N-like	Putative peptidoglycan binding domain
ENOG411DRSK	ENOG411DYYQ	0.00111111111111	porphobilinogen deaminase	Glutathione S-transferase
ENOG411DS7H	ENOG411DY52	0.00111111111111	Protein of unknown function (DUF563)	SNF2 family N-terminal domain
ENOG411DSNM	ENOG411DW4Y	0.00111111111111	pleiotropic drug resistance	Uncharacterised ACR YagE family COG1723
ENOG411DZ5V	ENOG411E2X1	0.00111111111111	glucose-6-phosphate 1-dehydrogenase	ribosomal protein L27
ENOG411DQWC	ENOG411DRBA	0.00111111111111	diphosphomevalonate	Ankyrin Repeat
ENOG411DZYR	ENOG411E20S	0.00111111111111	DnaJ homolog subfamily C	PWWP domain
ENOG411DWA4	ENOG411DWGG	0.00111111111111	glutamyl-tRNA(Gln) amidotransferase subunit A-like	riboflavin biosynthesis protein
ENOG411DVPI	ENOG411DVPW	0.00111111111111	Polyadenylate-binding protein	NA
ENOG411DSMR	ENOG411DU5G	0.00111111111111	SEC14 cytosolic factor family protein	Tetratricopeptide repeat protein
ENOG411DR6K	ENOG411E2XH	0.00111111111111	vacuolar protein sorting-associated protein 52	ribosomal protein
ENOG411DZYR	ENOG411E16C	0.00111111111111	DnaJ homolog subfamily C	PPIases accelerate the folding of proteins (By similarity)
ENOG411DRS9	ENOG411DSHK	0.00111111111111	threonyl-tRNA synthetase	NA
ENOG411DT7Q	ENOG411E5D5	0.00111111111111	cadmium zinc-transporting ATPase	50S ribosomal protein L29
ENOG411DQ8Z	ENOG411DU6V	0.00111111111111	subtilase family	BRCT
ENOG411DW23	ENOG411E18Z	0.00111111111111	Pentatricopeptide repeat-containing protein	MYB family transcription factor
ENOG411DU1Z	ENOG411E0BC	0.00111111111111	9-cis-epoxy-carotenoid dioxygenase	transcription factor
ENOG411DW4Y	ENOG411E050	0.00111111111111	Uncharacterised ACR YagE family COG1723	Protein fat-free homolog
ENOG411DSBM	ENOG411DSUM	0.00111111111111	Transcription factor	Mate efflux family protein
ENOG411DQAR	ENOG411DR72	0.00111111111111	Alphaalpha-trehalose-phosphate synthase UDP-forming	Inherit from KOG: transposon protein
ENOG411DR6K	ENOG411E3E4	0.00111111111111	vacuolar protein sorting-associated protein 52	NA
ENOG411DU1E	ENOG411DX3P	0.00111111111111	Band 7 family protein	Vacuolar protein sorting-associated protein
ENOG411DRM8	ENOG411DSZV	0.00111111111111	NA	glucan endo-1-3-beta-glucosidase
ENOG411DWT6	ENOG411E5MC	0.00111111111111	alanyl-tRNA synthetase	Protein of unknown function (DUF2996)
ENOG411DVNT	ENOG411ED51	0.00111111111111	regulator of	Anticodon binding domain
ENOG411DT59	ENOG411DUII	0.00111111111111	adaptin ear-binding coat-associated protein	arabidopsis thaliana myb domain protein
ENOG411DQ3S	ENOG411DTCH	0.00111111111111	Nucleosome chromatin assembly	Flap endonuclease GEN-like
ENOG411DXMM	ENOG411DY4H	0.00111111111111	Domain found in Dishevelled Egl-10 and Pleckstrin (DEP)	NA
ENOG411DU96	ENOG411E1AT	0.00111111111111	SEC1 family transport protein	Nicotinamide mononucleotide adenylyltransferase
ENOG411DWP1	ENOG411E43W	0.00111111111111	gamma-tocopherol methyltransferase	CS domain
ENOG411DXZQ	ENOG411E5XH	0.00111111111111	dehydrogenase reductase	Protein of unknown function (DUF1138)
ENOG411DQZS	ENOG411DV7C	0.00111111111111	aspartic proteinase-like protein	)-oxidoreductase
ENOG411DSX2	ENOG411E0NJ	0.00111111111111	reductase	enoyl-CoA hydratase isomerase family protein
ENOG411DSV1	ENOG411E083	0.00111111111111	N-acetyl-D-glucosamine kinase-like	RNA recognition motif. (a.k.a. RRM RBD or RNP domain)
ENOG411DUTD	ENOG411DW22	0.00111111111111	ATG C terminal domain	Adenylate isopentenyltransferase
ENOG411DW1G	ENOG411DY2Y	0.00111111111111	syntaxin of plants	Pfam:DUF88
ENOG411DQ2P	ENOG411DRSA	0.00111111111111	Pentatricopeptide repeat-containing protein	ubiquitin carboxyl-terminal hydrolase
ENOG411DRQ0	ENOG411DSVZ	0.00111111111111	NA	telomere length regulation protein
ENOG411DRSK	ENOG411DZRB	0.00111111111111	porphobilinogen deaminase	glucan endo-1-3-beta-glucosidase
ENOG411DXI1	ENOG411E5PY	0.00111111111111	Protein of unknown function (DUF1191)	NA
ENOG411DUV1	ENOG411DWIM	0.00111111111111	carotenoid cleavage dioxygenase 4	gamma-tubulin complex component 4
ENOG411DTMG	ENOG411EMMU	0.00111111111111	DNA polymerase	Nuclear protein 96
ENOG411DXYB	ENOG411E3WW	0.00111111111111	ATP-dependent Clp protease ATP-binding subunit clpA	May not function as an oxygen storage or transport protein but might act as an oxygen sensor or play a role in electron transfer possibly to a bound oxygen molecule
ENOG411DRV2	ENOG411DYXP	0.00111111111111	Peptidase family M1	formate dehydrogenase
ENOG411DU56	ENOG411DU8D	0.00111111111111	NA	Ion channel
ENOG411E0GG	ENOG411E0I3	0.00111111111111	acyl coa ligase acetate-coa synthetase-like protein	12-oxophytodienoate reductase
ENOG411DX71	ENOG411DZ6E	0.00111111111111	PHB	phototropism protein
ENOG411DPX7	ENOG411DZXH	0.00111111111111	phospholipase C	Inherit from euNOG: expressed protein
ENOG411DQPZ	ENOG411DR72	0.00111111111111	TPR	Inherit from KOG: transposon protein
ENOG411E01J	ENOG411EIXG	0.00111111111111	DNAJ heat shock N-terminal domain-containing protein	domain-containing protein
ENOG411DQ9I	ENOG411DU6R	0.00111111111111	Ribulose bisphosphate carboxylase oxygenase activase	NA
ENOG411DXMM	ENOG411DZ3D	0.00111111111111	Domain found in Dishevelled Egl-10 and Pleckstrin (DEP)	UDP-glucose 6-dehydrogenase
ENOG411DU96	ENOG411E3JG	0.00111111111111	SEC1 family transport protein	centromere protein V-like
ENOG411DVX3	ENOG411ECT3	0.00111111111111	Dolichyl-diphosphooligosaccharide--protein glycosyltransferase subunit	at2g42730 (e
ENOG411DQWV	ENOG411DU1P	0.00111111111111	leucine-rich repeat receptor-like serine threonine tyrosine-protein kinase	PGAP1-like protein
ENOG411DVNP	ENOG411DZI3	0.00111111111111	Glycosyl hydrolase family 38 protein	glutathione s-transferase
ENOG411DQI9	ENOG411DRQW	0.00111111111111	transport inhibitor response	U3 small nucleolar RNA-associated protein
ENOG411DQWV	ENOG411DU56	0.00111111111111	leucine-rich repeat receptor-like serine threonine tyrosine-protein kinase	NA
ENOG411DPRX	ENOG411E7K9	0.00111111111111	Pfam:DUF26	40s ribosomal protein
ENOG411DUV1	ENOG411DXWN	0.00111111111111	carotenoid cleavage dioxygenase 4	expressed protein
ENOG411DZ74	ENOG411E7CR	0.00111111111111	ribosomal L1 domain-containing protein	Hsp20 alpha crystallin family protein expressed
ENOG411DRJ4	ENOG411DS7Y	0.00111111111111	Pantoate-beta-alanine ligase	methionine synthase
ENOG411DWA4	ENOG411DZFX	0.00111111111111	glutamyl-tRNA(Gln) amidotransferase subunit A-like	Plant transposon protein
ENOG411DQNC	ENOG411DRKD	0.00111111111111	GTP-binding protein that may be involved in cell development (By similarity)	Somatic embryogenesis receptor kinase
ENOG411DSZ7	ENOG411EKK2	0.00111111111111	inactive receptor kinase	protein TRIGALACTOSYLDIACYLGLYCEROL 3 chloroplastic-like
ENOG411DW1W	ENOG411EDF5	0.00111111111111	Mitochondrial small ribosomal subunit Rsm22	reductase family
ENOG411DZXU	ENOG411E527	0.00111111111111	Destroys radicals which are normally produced within the cells and which are toxic to biological systems (By similarity)	Thioredoxin
ENOG411DX7D	ENOG411E0B3	0.00111111111111	IAA-alanine resistance protein	60s ribosomal protein l18a-1
ENOG411DRC3	ENOG411DS74	0.00111111111111	ras-related protein	Uncharacterized integral membrane protein (DUF2301)
ENOG411DQRK	ENOG411DV3D	0.00111111111111	AP-2 complex subunit	Mpv17 / PMP22 family
ENOG411DTSZ	ENOG411DXV6	0.00111111111111	NA	Ribonuclease E/G family
ENOG411DVGR	ENOG411DXPU	0.00111111111111	cytochrome P450	glutamyl-tRNA(Gln) amidotransferase subunit
ENOG411DQC8	ENOG411DSNM	0.00111111111111	NA	pleiotropic drug resistance
ENOG411DY78	ENOG411E3XP	0.00111111111111	Protein IN2-1 homolog	Hsp20/alpha crystallin family
ENOG411DQIG	ENOG411DVJN	0.00111111111111	PRP38 family	LRR receptor-like serine threonine-protein kinase
ENOG411DT50	ENOG411DU0U	0.00111111111111	Pentatricopeptide repeat-containing protein	Protein XAP5 CIRCADIAN
ENOG411DS8V	ENOG411DWST	0.00111111111111	Catalyzes the conversion of inosine 5'-phosphate (IMP) to xanthosine 5'-phosphate (XMP) the first committed and rate- limiting step in the de novo synthesis of guanine nucleotides and therefore plays an important role in the regulation of cell growth (By similarity)	RNA polymerase II C-terminal domain phosphatase-like
ENOG411DRIX	ENOG411DYYT	0.00111111111111	HORMA domain	Pentatricopeptide repeat-containing protein
ENOG411DQ3Y	ENOG411DX7T	0.00111111111111	protein kinase G11A-like	Inherit from NOG: TS-N domain-containing protein
ENOG411DU8V	ENOG411E3NP	0.00111111111111	amine oxidase	60S ribosomal protein
ENOG411DSTV	ENOG411DX98	0.00111111111111	Putative death-receptor fusion protein (DUF2428)	Heavy-metal-associated domain
ENOG411DWAV	ENOG411E04X	0.00111111111111	cytochrome P450	hydroperoxide lyase
ENOG411DWUU	ENOG411E0Z5	0.00111111111111	strubbelig-receptor family	Transcription factor
ENOG411DSZ7	ENOG411ECSP	0.00111111111111	inactive receptor kinase	Cation transporting ATPase C-terminus
ENOG411DQW4	ENOG411DXFS	0.00111111111111	Domain of unknown function DUF20	pheophorbide a oxygenase
ENOG411DRVB	ENOG411EM8I	0.00111111111111	kinesin-like calmodulin-binding protein	NA
ENOG411DRWI	ENOG411E01F	0.00111111111111	DEAD-box ATP-dependent RNA helicase	Inherit from euNOG: HYDIN axonemal central pair apparatus protein
ENOG411DQ7J	ENOG411E0YK	0.00111111111111	Inherit from KOG: dihydrodiol dehydrogenase	60S ribosomal protein L16
ENOG411DSMM	ENOG411DSNM	0.00111111111111	cysteine	pleiotropic drug resistance
ENOG411DT1U	ENOG411DW2J	0.00111111111111	subtilisin-like	DNA excision repair protein
ENOG411DRMB	ENOG411E5TH	0.00111111111111	aspartic proteinase-like protein	atp synthase
ENOG411DR15	ENOG411DY1E	0.00111111111111	NADH dehydrogenase ubiquinone 1 alpha subcomplex subunit	Pfam:CarD_TRCF
ENOG411DT3U	ENOG411DV6W	0.00111111111111	serine threonine-protein kinase	NADH dehydrogenase ubiquinone iron-sulfur protein 8
ENOG411DPS7	ENOG411DRC0	0.00111111111111	S1 RNA binding domain	glucose-methanol-choline (GMC) oxidoreductase family protein
ENOG411DS81	ENOG411DXDQ	0.00111111111111	tRNA threonylcarbamoyladenosine biosynthesis protein	Aspartate aminotransferase
ENOG411DPUG	ENOG411DQNW	0.00111111111111	RING	efflux antiporter
ENOG411DS74	ENOG411E4UF	0.00111111111111	Uncharacterized integral membrane protein (DUF2301)	60S ribosomal protein L37a
ENOG411E0GQ	ENOG411E4PF	0.00111111111111	Carboxylesterase family	Glyoxalase/Bleomycin resistance protein/Dioxygenase superfamily
ENOG411DTIS	ENOG411E2XH	0.00111111111111	ATP-dependent zinc metalloprotease FtsH	ribosomal protein
ENOG411DX7D	ENOG411DZPZ	0.00111111111111	IAA-alanine resistance protein	myosin ID heavy chain-like
ENOG411DV1I	ENOG411DWKN	0.00111111111111	Leo1-like protein	V-type proton ATPase 16 kDa proteolipid
ENOG411DSBH	ENOG411E17C	0.00111111111111	triosephosphate isomerase	sucrose-phosphate phosphatase activity
ENOG411DQGP	ENOG411DS88	0.00111111111111	cysteine	Galactokinase
ENOG411E0V7	ENOG411E40N	0.00111111111111	Pterin-4-alpha-carbinolamine	Sterol carrier protein 2
ENOG411DSZ8	ENOG411DT7M	0.00111111111111	receptor-like protein kinase	auxin response factor
ENOG411DSTV	ENOG411DWT4	0.00111111111111	Putative death-receptor fusion protein (DUF2428)	ABC transporter B family member
ENOG411DQJ6	ENOG411DWHW	0.00111111111111	Complex I intermediate-associated protein 30 (CIA30)	eukaryotic translation initiation factor
ENOG411DVJH	ENOG411DWST	0.00111111111111	NA	RNA polymerase II C-terminal domain phosphatase-like
ENOG411DQCA	ENOG411E0PN	0.00111111111111	Cytosolic 5'-nucleotidase	Carboxylesterase family
ENOG411DRAR	ENOG411DREI	0.00111111111111	flavonoid 3'-monooxygenase-like	nuclease
ENOG411DU53	ENOG411DUBT	0.00111111111111	chorismate mutase	3-n-debenzoyl-2-deoxytaxol
ENOG411DWNS	ENOG411DY2V	0.00111111111111	ATP-dependent zinc metalloprotease FTSH 6	reticuline oxidase-like protein-like
ENOG411DSNV	ENOG411DX77	0.00111111111111	post-illumination chlorophyll fluorescence increase	glutathione s-transferase
ENOG411DT26	ENOG411E5I7	0.00111111111111	pfkB family carbohydrate kinase	Domain of unknown function (DUF1995)
ENOG411DVEX	ENOG411DWX5	0.00111111111111	Signal peptidase	DNA-dependent RNA polymerase catalyzes the transcription of DNA into RNA using the four ribonucleoside triphosphates as substrates
ENOG411DT6J	ENOG411DW54	0.00111111111111	amino acid permease family protein	NADH dehydrogenase)-like
ENOG411DVAZ	ENOG411DW6F	0.00111111111111	E3 ubiquitin-protein ligase	l-Ala-D L-Glu epimerase-like
ENOG411DR9G	ENOG411DTYD	0.00111111111111	NA	LL-diaminopimelate aminotransferase
ENOG411DU1I	ENOG411DYXP	0.00111111111111	GDSL esterase lipase	formate dehydrogenase
ENOG411DSNV	ENOG411DY5K	0.00111111111111	post-illumination chlorophyll fluorescence increase	UDP-glycosyltransferase
ENOG411DQ8Z	ENOG411E52D	0.00111111111111	subtilase family	Glycine-rich RNA-binding protein
ENOG411DSI8	ENOG411DYY5	0.00111111111111	(pyridoxamine) 5'-phosphate oxidase	methionine
ENOG411DVG2	ENOG411E9JM	0.00111111111111	L-ascorbate peroxidase	Cyclophilin type peptidyl-prolyl cis-trans isomerase/CLD
ENOG411DZA7	ENOG411DZCU	0.00111111111111	Plastidic glucose transporter	Acetyltransferase (GNAT) family
ENOG411DPPT	ENOG411DQ2C	0.00111111111111	Membrane bound O-acyl	serine threonine-protein kinase
ENOG411DSNV	ENOG411DY63	0.00111111111111	post-illumination chlorophyll fluorescence increase	Haloacid dehalogenase-like hydrolase domain-containing protein
ENOG411DYAK	ENOG411E2TI	0.00111111111111	AMP-binding enzyme	nucleoside diphosphate kinase
ENOG411DPYX	ENOG411DQYH	0.00111111111111	heme-binding-like protein At3g10130	5-oxoprolinase
ENOG411DQIG	ENOG411DU2N	0.00111111111111	PRP38 family	glucan endo-1-3-beta-glucosidase
ENOG411DQJ6	ENOG411DYGV	0.00111111111111	Complex I intermediate-associated protein 30 (CIA30)	Inherit from NOG: Alpha beta hydrolase
ENOG411DZA7	ENOG411DZWQ	0.00111111111111	Plastidic glucose transporter	Calcium sensing receptor
ENOG411DQ1A	ENOG411DXHY	0.00111111111111	Antioxidant protein that seems to contribute to the inhibition of germination during stress	NA
ENOG411DRKH	ENOG411DWCI	0.00111111111111	NA	sulfotransferase
ENOG411DQC7	ENOG411DZDB	0.00111111111111	Polycomb group protein EMBRYONIC FLOWER	RWD domain-containing protein
ENOG411DTIS	ENOG411E3PC	0.00111111111111	ATP-dependent zinc metalloprotease FtsH	NA
ENOG411DSTP	ENOG411DUM4	0.00111111111111	Guanine nucleotide-binding protein-like 3	Endoplasmic reticulum metallopeptidase
ENOG411DU5G	ENOG411DYA2	0.00111111111111	Tetratricopeptide repeat protein	altered inheritance rate of mitochondria protein 25-like
ENOG411DR9G	ENOG411DTNS	0.00111111111111	NA	Domain of unknown function (DUF3598)
ENOG411DS81	ENOG411DXZ0	0.00111111111111	tRNA threonylcarbamoyladenosine biosynthesis protein	Histone deacetylase
ENOG411DX20	ENOG411EMMA	0.00111111111111	Leucine-rich repeat receptor-like protein kinase	domain--containing protein
ENOG411DRM3	ENOG411E54Z	0.00111111111111	Protein kinase APK1A	Ribosomal protein S19
ENOG411DSZ7	ENOG411E5WS	0.00111111111111	inactive receptor kinase	Cytochrome b-c1 complex subunit
ENOG411DQJ6	ENOG411DY2U	0.00111111111111	Complex I intermediate-associated protein 30 (CIA30)	Glycosyl hydrolase family protein 43
ENOG411DY0D	ENOG411E09E	0.00111111111111	domain-containing protein	Destroys radicals which are normally produced within the cells and which are toxic to biological systems (By similarity)
ENOG411DPZX	ENOG411DSCU	0.00111111111111	NA	protein ubiquitination
ENOG411DSC5	ENOG411DUQG	0.00111111111111	Domain of unknown function (DUF1817)	Peptide-N4-(N-acetyl-beta-glucosaminyl)asparagine amidase
ENOG411DQW4	ENOG411DXCV	0.00111111111111	Domain of unknown function DUF20	mitochondrial substrate carrier family protein
ENOG411DPP9	ENOG411DQ5N	0.00111111111111	Peptidase family M48	receptor-like protein kinase
ENOG411DT26	ENOG411E8ZG	0.00111111111111	pfkB family carbohydrate kinase	NA
ENOG411DSMK	ENOG411DV1E	0.00111111111111	Ubiquitin-protein ligase	dna-damage-repair toleration protein
ENOG411DQWX	ENOG411DU80	0.00111111111111	Frigida-like protein	Ferredoxin--nadp reductase leaf isozyme
ENOG411DXHH	ENOG411E4QY	0.00111111111111	golgin candidate	Thioredoxin
ENOG411DQCP	ENOG411DTIS	0.00111111111111	C2 domain	ATP-dependent zinc metalloprotease FtsH
ENOG411DS1K	ENOG411DUCP	0.00111111111111	Kinesin motor family protein	Ser Thr protein phosphatase family protein
ENOG411DQI7	ENOG411DW44	0.00111111111111	glucan endo-1-3-beta-glucosidase	Molybdopterin synthase
ENOG411DPR4	ENOG411DVRN	0.00111111111111	replication protein A 70 kDa DNA-binding	RING-H2 finger protein
ENOG411DWNR	ENOG411EKJ2	0.00111111111111	WD repeat-containing protein 76-like	Oxidoreductase 2OG-Fe(II) oxygenase family
ENOG411DQ1N	ENOG411DZAV	0.00111111111111	Ribosomal RNA large subunit methyltransferase	ectonucleotide pyrophosphatase phosphodiesterase
ENOG411DU03	ENOG411DWDF	0.00111111111111	mannose-1-phosphate guanyltransferase	Vacuolar protein sorting-associated protein
ENOG411DSC5	ENOG411DUVX	0.00111111111111	Domain of unknown function (DUF1817)	Adenosine
ENOG411DRZ9	ENOG411DSBP	0.00111111111111	Indigoidine synthase A like protein	fructose-16-bisphosphatase
ENOG411DRC3	ENOG411DV37	0.00111111111111	ras-related protein	plastid-lipid-associated protein 4
ENOG411DQPQ	ENOG411DYZB	0.00111111111111	OTU domain-containing protein	domain-containing protein
ENOG411DUDC	ENOG411DW9S	0.00111111111111	NA	exocyst complex component
ENOG411DY0D	ENOG411EKRA	0.00111111111111	domain-containing protein	site-determining protein
ENOG411DQW4	ENOG411DX5Q	0.00111111111111	Domain of unknown function DUF20	NmrA-like family
ENOG411DQGP	ENOG411DSD4	0.00111111111111	cysteine	ras-related protein
ENOG411DXWS	ENOG411E1DV	0.00111111111111	NA	vesicle transport protein
ENOG411DTRY	ENOG411DUBA	0.00111111111111	Transcription factor	protein FAR1-RELATED SEQUENCE 5-like
ENOG411DRPS	ENOG411DWVG	0.00111111111111	Protein of unknown function (DUF668)	DAG protein
ENOG411DQJ6	ENOG411DU50	0.00111111111111	Complex I intermediate-associated protein 30 (CIA30)	UDP-glucuronic acid decarboxylase
ENOG411DPPH	ENOG411DYC2	0.00111111111111	LRR receptor-like serine threonine-protein kinase	Protein of unknown function (DUF3769)
ENOG411DYBF	ENOG411E0MZ	0.00111111111111	Peptidase family M20/M25/M40	UPF0301 protein
ENOG411DRZT	ENOG411DW5W	0.00111111111111	1-(5-phosphoribosyl)-5- (5-phosphoribosylamino)methylideneamino imidazole-4-carboxamide isomerase	glucan endo-1-3-beta-glucosidase
ENOG411DR5V	ENOG411E0D8	0.00111111111111	NifU-like protein 4	glycosyl hydrolase family 3 protein
ENOG411DT3U	ENOG411DV92	0.00111111111111	serine threonine-protein kinase	transmembrane and coiled-coil
ENOG411DT50	ENOG411DXWT	0.00111111111111	Pentatricopeptide repeat-containing protein	adaptin ear-binding coat-associated protein
ENOG411DU53	ENOG411DUV3	0.00111111111111	chorismate mutase	Glutathione S-transferase C-terminal domain
ENOG411DWQV	ENOG411DZ64	0.00111111111111	nicastrin	receptor kinase
ENOG411DXVF	ENOG411EMG8	0.00111111111111	Domain of unknown function (DUF2828)	37 kDa inner envelope membrane protein
ENOG411DPVC	ENOG411DTTC	0.00111111111111	Acetolactate synthase small subunit	glycine-rich protein
ENOG411DVG3	ENOG411DVR6	0.00111111111111	homeobox-leucine zipper protein	NADPH-dependent diflavin oxidoreductase
ENOG411DVEZ	ENOG411DZGR	0.00111111111111	dual specificity protein phosphatase	Dehydrogenase
ENOG411DQ9R	ENOG411DX2M	0.00111111111111	Mitogen-activated protein kinase	WD-40 repeat protein family
ENOG411DVAZ	ENOG411DVWH	0.00111111111111	E3 ubiquitin-protein ligase	NA
ENOG411DRMB	ENOG411E3MF	0.00111111111111	aspartic proteinase-like protein	NA
ENOG411DTY0	ENOG411E07Y	0.00111111111111	strubbelig-receptor family	cation-chloride co-transporter
ENOG411DPVY	ENOG411DRQA	0.00111111111111	Ubiquinone biosynthesis protein	Inherit from NOG: SMP-30 Gluconolaconase LRE domain protein
ENOG411DUMP	ENOG411DWW0	0.00111111111111	Protein of unknown function (DUF1399)	Nitrate transporter
ENOG411DQGP	ENOG411DT73	0.00111111111111	cysteine	tryptophanyl-trna
ENOG411DS8C	ENOG411DUZU	0.00111111111111	Cell division control protein 6	AIG1 family
ENOG411DS81	ENOG411DWPY	0.00111111111111	tRNA threonylcarbamoyladenosine biosynthesis protein	signal recognition particle 43 kDa protein
ENOG411DT6J	ENOG411DUI6	0.00111111111111	amino acid permease family protein	serine carboxypeptidase-like
ENOG411DSWW	ENOG411E07T	0.00111111111111	Zinc-binding alcohol dehydrogenase domain-containing protein	ninja-family protein
ENOG411DQJ6	ENOG411DTYW	0.00111111111111	Complex I intermediate-associated protein 30 (CIA30)	C2H2 zinc finger protein
ENOG411DRV0	ENOG411EJ0S	0.00111111111111	Dehydrogenase	Sec23/Sec24 beta-sandwich domain
ENOG411DQB9	ENOG411DTF8	0.00111111111111	Potassium channel	3-ketoacyl-coa synthase
ENOG411DUJY	ENOG411DW9P	0.00111111111111	inositol hexakisphosphate and diphosphoinositol-pentakisphosphate	F-box kelch-repeat protein
ENOG411DRC0	ENOG411DW7K	0.00111111111111	glucose-methanol-choline (GMC) oxidoreductase family protein	ADP-ribosylation factor GTPase-activating protein
ENOG411DYAK	ENOG411EMPR	0.00111111111111	AMP-binding enzyme	phosphoglycerate mutase
ENOG411E367	ENOG411E4TK	0.00111111111111	Binds to actin and affects the structure of the cytoskeleton. At high concentrations profilin prevents the polymerization of actin whereas it enhances it at low concentrations (By similarity)	domain-containing protein
ENOG411DTRP	ENOG411DUZ0	0.00111111111111	central subunit of the protein translocation channel SecYE. Consists of two halves formed by TMs 1-5 and 6-10. These two domains form a lateral gate at the front which open onto the bilayer between TMs 2 and 7 and are clamped together by SecE at the back. The channel is closed by both a pore ring composed of hydrophobic SecY resides and a short helix (helix 2A) on the extracellular side of the membrane which forms a plug (By similarity)	alpha-mannosidase
ENOG411DZXZ	ENOG411E09D	0.00111111111111	(2R)-phospho-3-sulfolactate synthase (ComA)	NA
ENOG411DTCT	ENOG411DUGY	0.00111111111111	Catalyzes the ferrous insertion into protoporphyrin IX (By similarity)	CysPc
ENOG411DRVK	ENOG411DZBA	0.00111111111111	Pentatricopeptide repeat-containing protein	beta-amylase
ENOG411DVNZ	ENOG411E4NA	0.00111111111111	NA	TFIIA is a component of the transcription machinery of RNA polymerase II and plays an important role in transcriptional activation (By similarity)
ENOG411DVAI	ENOG411DYFB	0.00111111111111	Inherit from euNOG: NAD dependent epimerase dehydratase family protein	WD40
ENOG411DUWK	ENOG411DYMB	0.00111111111111	mannosylglycoprotein endo-beta-mannosidase-like	NA
ENOG411DTC1	ENOG411DTCR	0.00111111111111	ribosomal protein	potassium transporter
ENOG411DRQC	ENOG411DVRP	0.00111111111111	Pentatricopeptide repeat-containing protein	Exosome complex
ENOG411DRPS	ENOG411DYAJ	0.00111111111111	Protein of unknown function (DUF668)	SWIB complex BAF60b domain-containing protein
ENOG411DTT8	ENOG411DX4I	0.00111111111111	starch branching enzyme	DUF246 domain-containing protein At1g04910-like
ENOG411DXNR	ENOG411DYCC	0.00111111111111	calcium-dependent protein kinase	Ankyrin repeat-containing protein
ENOG411DWUT	ENOG411DZHJ	0.00111111111111	OBP3-responsive gene 4	mitochondrial-processing peptidase subunit
ENOG411DPU4	ENOG411DSNA	0.00111111111111	The coatomer is a cytosolic protein complex that binds to dilysine motifs and reversibly associates with Golgi non- clathrin-coated vesicles which further mediate biosynthetic protein transport from the ER via the Golgi up to the trans Golgi network. Coatomer complex is required for budding from Golgi membranes and is essential for the retrograde Golgi-to-ER transport of dilysine-tagged proteins (By similarity)	RNA recognition motif. (a.k.a. RRM RBD or RNP domain)
ENOG411DQW4	ENOG411E170	0.00111111111111	Domain of unknown function DUF20	Plant phosphoribosyltransferase C-terminal
ENOG411DTMM	ENOG411EE3X	0.00111111111111	Pentatricopeptide repeat-containing protein	Glycosyl hydrolases family 32 C terminal
ENOG411DUDC	ENOG411DUDE	0.00111111111111	NA	Dolichyl-diphosphooligosaccharide--protein glycosyltransferase subunit
ENOG411DQR6	ENOG411DR2M	0.00111111111111	Cyclopropane fatty acid synthase	domain-containing protein
ENOG411DR15	ENOG411DV8S	0.00111111111111	NADH dehydrogenase ubiquinone 1 alpha subcomplex subunit	Clathrin light chain
ENOG411DW95	ENOG411DXH2	0.00111111111111	Alcohol dehydrogenase-like	Heat Shock Protein
ENOG411DS74	ENOG411E5D5	0.00111111111111	Uncharacterized integral membrane protein (DUF2301)	50S ribosomal protein L29
ENOG411DRM4	ENOG411DSUA	0.00111111111111	WD repeat-containing protein 43-like	ribulose-phosphate 3-epimerase
ENOG411DUDC	ENOG411DVC1	0.00111111111111	NA	NA
ENOG411DRQC	ENOG411DX7I	0.00111111111111	Pentatricopeptide repeat-containing protein	Aminomethyltransferase folate-binding domain
ENOG411DQ76	ENOG411DWPE	0.00111111111111	Pentatricopeptide repeat-containing protein At1g74850	Cell division control protein 48 homolog
ENOG411DS81	ENOG411DX4U	0.00111111111111	tRNA threonylcarbamoyladenosine biosynthesis protein	Universal stress protein
ENOG411DY09	ENOG411E1RR	0.00111111111111	ABC transporter B family member	B3 domain-containing protein
ENOG411DVAI	ENOG411DZ04	0.00111111111111	Inherit from euNOG: NAD dependent epimerase dehydratase family protein	QLQ
ENOG411DR9G	ENOG411DVA5	0.00111111111111	NA	expressed protein
ENOG411DTJY	ENOG411E30Z	0.00111111111111	ABC transporter	Catalyzes the reaction of cyanate with bicarbonate to produce ammonia and carbon dioxide (By similarity)
ENOG411DX7D	ENOG411DYA2	0.00111111111111	IAA-alanine resistance protein	altered inheritance rate of mitochondria protein 25-like
ENOG411DVMB	ENOG411DXKG	0.00111111111111	Regulatory photoreceptor which exists in two forms that are reversibly interconvertible by light the Pr form that absorbs maximally in the red region of the spectrum and the Pfr form that absorbs maximally in the far-red region	F-box LRR-repeat protein
ENOG411DVXD	ENOG411DY67	0.00111111111111	NA	SANT
ENOG411DWUU	ENOG411DY49	0.00111111111111	strubbelig-receptor family	beta-14-glucan synthase rather involved in the synthesis of the xyloglucan backbone than cellulose. Seems to work simultaneously with xyloglucan 6-xylosyltransferase. Xyloglucan is a noncellulosic polysaccharides of plant cell wall and consists of a glucan backbone substituted by xylose galactose and fucose (By similarity)
ENOG411DVGR	ENOG411DWXE	0.00111111111111	cytochrome P450	GDT1-like protein
ENOG411DYXW	ENOG411E1RT	0.00111111111111	Nucleoside diphosphate kinase	Glutathione S-transferase C-terminal domain
ENOG411DRIX	ENOG411DZRF	0.00111111111111	HORMA domain	Beta-fructofuranosidase insoluble isoenzyme
ENOG411DW5W	ENOG411E2RM	0.00111111111111	glucan endo-1-3-beta-glucosidase	Protein of unknown function (DUF1218)
ENOG411DS81	ENOG411DXC1	0.00111111111111	tRNA threonylcarbamoyladenosine biosynthesis protein	Inosine-uridine preferring nucleoside hydrolase family protein
ENOG411DYBF	ENOG411E16W	0.00111111111111	Peptidase family M20/M25/M40	MA3
ENOG411DTVY	ENOG411E74K	0.00111111111111	Minor histocompatibility antigen	NA
ENOG411DRC0	ENOG411E45N	0.00111111111111	glucose-methanol-choline (GMC) oxidoreductase family protein	AIG2-like
ENOG411DQJ6	ENOG411DVPF	0.00111111111111	Complex I intermediate-associated protein 30 (CIA30)	glucose-6-phosphate 1-dehydrogenase
ENOG411DS74	ENOG411E5Q2	0.00111111111111	Uncharacterized integral membrane protein (DUF2301)	NA
ENOG411DRWY	ENOG411E0B3	0.00111111111111	Protein of unknown function (DUF3353)	60s ribosomal protein l18a-1
ENOG411DW4J	ENOG411DYD1	0.00111111111111	methylsterol	galactoside 2-alpha-L-fucosyltransferase-like
ENOG411E028	ENOG411E7U1	0.00111111111111	serine threonine-protein kinase sepA-like	NA
ENOG411DRSQ	ENOG411DVS1	0.00111111111111	Protein of unknown function DUF547	pumilio homolog 24-like
ENOG411DUJE	ENOG411DX9I	0.00111111111111	isoaspartyl peptidase L-asparaginase	Polyamine oxidase
ENOG411DQW4	ENOG411DZYN	0.00111111111111	Domain of unknown function DUF20	Conserved oligomeric Golgi complex subunit
ENOG411DUJJ	ENOG411DWX6	0.00111111111111	dynamin-related protein	NA
ENOG411DS75	ENOG411DX5Y	0.00111111111111	PsbP-like protein 2	EH domain-containing protein
ENOG411DS81	ENOG411DWYP	0.00111111111111	tRNA threonylcarbamoyladenosine biosynthesis protein	caffeic acid
ENOG411DTDB	ENOG411DVYM	0.00111111111111	K06627 cyclin A	CBS domain-containing protein
ENOG411DR6N	ENOG411DXTF	0.00111111111111	beta-fructofuranosidase	soluble inorganic
ENOG411DQC8	ENOG411DW6Y	0.00111111111111	NA	Leucine-rich repeat-containing protein
ENOG411DTMP	ENOG411DTQF	0.00111111111111	Superkiller viralicidic activity 2-like	Cationic amino acid transporter
ENOG411DRS7	ENOG411DU6V	0.00111111111111	vacuolar protein sorting-associated protein 45	BRCT
ENOG411DTQY	ENOG411DUFI	0.00111111111111	ABC transporter C family member	protein ethylene insensitive
ENOG411DYDR	ENOG411E028	0.00111111111111	Octicosapeptide Phox Bem1p	serine threonine-protein kinase sepA-like
ENOG411DQW4	ENOG411DYZH	0.00111111111111	Domain of unknown function DUF20	Glycosyl transferase family 8
ENOG411DTUN	ENOG411E991	0.00111111111111	NA	ZnF_C2H2
ENOG411DQH0	ENOG411DZ33	0.00111111111111	carbohydrate kinase family protein	Alcohol dehydrogenase GroES-like domain
ENOG411DSMK	ENOG411DZH1	0.00111111111111	Ubiquitin-protein ligase	NA
ENOG411DRWY	ENOG411DZ3F	0.00111111111111	Protein of unknown function (DUF3353)	Remorin family
ENOG411DRHD	ENOG411DTTC	0.00111111111111	Transmembrane emp24 domain-containing protein	glycine-rich protein
ENOG411DR5V	ENOG411DXWR	0.00111111111111	NifU-like protein 4	The primary product of this enzyme is 42'4'6'- tetrahydroxychalcone (also termed naringenin-chalcone or chalcone) which can under specific conditions spontaneously isomerize into naringenin
ENOG411DWHX	ENOG411DXBU	0.00111111111111	IQ calmodulin-binding motif domain containing protein expressed	ribosome biogenesis protein
ENOG411DW1F	ENOG411EMRH	0.00111111111111	receptor protein kinase	Carbamoyl-phosphate synthase
ENOG411DW0A	ENOG411DX77	0.00111111111111	phosphoethanolamine N-methyltransferase	glutathione s-transferase
ENOG411DVRN	ENOG411E54P	0.00111111111111	RING-H2 finger protein	Frigida-like protein
ENOG411DRWY	ENOG411E59F	0.00111111111111	Protein of unknown function (DUF3353)	ribosomal protein S11
ENOG411DRC3	ENOG411DWXE	0.00111111111111	ras-related protein	GDT1-like protein
ENOG411DUSX	ENOG411DVZB	0.00111111111111	heat stress transcription factor	Ribose-5-phosphate isomerase
ENOG411DS2Q	ENOG411DX2R	0.00111111111111	AMMECR1	Monodehydroascorbate reductase
ENOG411DQX6	ENOG411DXAP	0.00111111111111	cytochrome P450	26S proteasome
ENOG411DQX6	ENOG411DX95	0.00111111111111	cytochrome P450	cell number regulator 6-like
ENOG411DQ55	ENOG411DVEJ	0.00111111111111	Cullin 1	O-acyltransferase (WSD1-like)
ENOG411DUA9	ENOG411E0VS	0.00111111111111	2OG-Fe(II) oxygenase superfamily	glucan endo-1-3-beta-glucosidase
ENOG411DQJ8	ENOG411DU1I	0.00111111111111	Malate dehydrogenase	GDSL esterase lipase
ENOG411DSC5	ENOG411DXFE	0.00111111111111	Domain of unknown function (DUF1817)	NA
ENOG411DUNE	ENOG411E19J	0.00111111111111	RNA recognition	Ent-kaurenoic acid oxidase
ENOG411DTBW	ENOG411E4HB	0.00111111111111	DnaJ domain	Rickettsia 17 kDa surface antigen family protein
ENOG411DS74	ENOG411DVGN	0.00111111111111	Uncharacterized integral membrane protein (DUF2301)	60S ribosomal export protein
ENOG411DPZX	ENOG411DSWX	0.00111111111111	NA	ribosomal protein L15
ENOG411DQ2R	ENOG411DT3A	0.00111111111111	inactive rhomboid protein 1-like	fatty acid metabolic process
ENOG411DSC5	ENOG411DXIS	0.00111111111111	Domain of unknown function (DUF1817)	Thioredoxin
ENOG411DSNW	ENOG411DXJQ	0.00111111111111	Protein of unknown function (DUF1295)	Inherit from KOG: Cellular Repressor of E1A-stimulated Genes
ENOG411DQ2R	ENOG411DT3E	0.00111111111111	inactive rhomboid protein 1-like	domain-containing protein
ENOG411DPQK	ENOG411DTXB	0.00111111111111	ureide permease	1-aminocyclopropane-1-carboxylate
ENOG411DR5U	ENOG411DYMK	0.00111111111111	interconversion of serine and glycine (By similarity)	The proteasome is a multicatalytic proteinase complex which is characterized by its ability to cleave peptides with Arg Phe Tyr Leu and Glu adjacent to the leaving group at neutral or slightly basic pH. The proteasome has an ATP-dependent proteolytic activity (By similarity)
ENOG411DUTE	ENOG411DXGD	0.00111111111111	Dehydrogenase	PB1
ENOG411DQ1J	ENOG411DUDG	0.00111111111111	Interactor of constitutive active ROPs	3-dehydroquinate dehydratase shikimate dehydrogenase
ENOG411DSSU	ENOG411DXXH	0.00111111111111	Inherit from KOG: Strawberry notch homolog	subtilisin-like
ENOG411DQIG	ENOG411DSA8	0.00111111111111	PRP38 family	glycine-rich protein
ENOG411DUCM	ENOG411E3KU	0.00111111111111	BTB POZ domain-containing protein	Domain of unknown function (DUF239)
ENOG411DR9G	ENOG411DS2N	0.00111111111111	NA	chloroplast lumen common family protein
ENOG411DSI8	ENOG411DXDD	0.00111111111111	(pyridoxamine) 5'-phosphate oxidase	Protein of unknown function (DUF632)
ENOG411DQDW	ENOG411E346	0.00111111111111	AMP deaminase	Optic atrophy 3 protein (OPA3)
ENOG411DY0H	ENOG411DYGK	0.00111111111111	Pentatricopeptide repeat-containing protein	beta-glucosidase
ENOG411DSAX	ENOG411DXQX	0.00111111111111	asparagine synthetase	lymphoid organ expressed yellow head virus receptor protein
ENOG411DX5K	ENOG411DZA7	0.00111111111111	phagocytic receptor	Plastidic glucose transporter
ENOG411E02B	ENOG411E5EK	0.00111111111111	rab geranylgeranyl transferase like protein	Glutaredoxin
ENOG411DS74	ENOG411DW6V	0.00111111111111	Uncharacterized integral membrane protein (DUF2301)	Fimbrin-like protein
ENOG411DWNQ	ENOG411E33I	0.00111111111111	45-DOPA dioxygenase	stress responsive A B Barrel domain containing protein expressed
ENOG411DRKH	ENOG411DX09	0.00111111111111	NA	NHL repeat-containing protein
ENOG411DQ90	ENOG411DQA2	0.00111111111111	Thioredoxin	ribosomal protein L19
ENOG411DZAI	ENOG411E0JH	0.00111111111111	Inherit from euNOG: adaptor-related protein complex 5 beta 1 subunit	67-dimethyl-8-ribityllumazine synthase
ENOG411DSC5	ENOG411DX15	0.00111111111111	Domain of unknown function (DUF1817)	ubiquitin-conjugating enzyme
ENOG411DSWM	ENOG411DX8D	0.00111111111111	methyltransferase	integral membrane single C2 domain protein
ENOG411DVEX	ENOG411DWG6	0.00111111111111	Signal peptidase	SPX domain-containing membrane protein
ENOG411DVXD	ENOG411EKI5	0.00111111111111	NA	pullulanase
ENOG411DVFU	ENOG411DVUU	0.00111111111111	germin-like protein	Stem-specific protein
ENOG411DPSP	ENOG411DYF5	0.00111111111111	riboflavin biosynthesis protein	Inherit from euNOG: ATP GTP binding protein
ENOG411DT26	ENOG411EMG5	0.00111111111111	pfkB family carbohydrate kinase	Homocysteine s-methyltransferase
ENOG411DRRT	ENOG411ED99	0.00111111111111	Uncharacterized conserved protein (DUF2045)	Thiolase C-terminal domain
ENOG411DRJ2	ENOG411E3VV	0.00111111111111	60S ribosomal protein L18	Bet1-like SNARE
ENOG411DTBW	ENOG411EM05	0.00111111111111	DnaJ domain	ZnF_ZZ
ENOG411DVNK	ENOG411E1WG	0.00111111111111	RWP-RK domain-containing protein	S_TKc
ENOG411DV4G	ENOG411DVRW	0.00111111111111	acid to the nucleotide precursor UDP-N-acetylmuramoyl-L-alanyl-D-glutamate (UMAG) in the biosynthesis of bacterial cell-wall peptidoglycan (By similarity)	maltose excess protein
ENOG411DS74	ENOG411DVUH	0.00111111111111	Uncharacterized integral membrane protein (DUF2301)	inactive receptor kinase
ENOG411DR9T	ENOG411DRY5	0.00111111111111	Plastidic glucose transporter	ABC transporter B family member
ENOG411DQC7	ENOG411DRV3	0.00111111111111	Polycomb group protein EMBRYONIC FLOWER	NEDD8-activating enzyme E1 regulatory
ENOG411DVFU	ENOG411DVKV	0.00111111111111	germin-like protein	spermidine synthase
ENOG411DS81	ENOG411DYRV	0.00111111111111	tRNA threonylcarbamoyladenosine biosynthesis protein	Sarcosine oxidase
ENOG411DUNE	ENOG411E09A	0.00111111111111	RNA recognition	NA
ENOG411DVGR	ENOG411E4HB	0.00111111111111	cytochrome P450	Rickettsia 17 kDa surface antigen family protein
ENOG411DQJ8	ENOG411DVFQ	0.00111111111111	Malate dehydrogenase	remorin C-terminal domain containing protein
ENOG411DVCB	ENOG411DX0G	0.00111111111111	Palmitoyl-protein thioesterase	elongation factor G
ENOG411DSTE	ENOG411DTE1	0.00111111111111	pattern formation protein	Protein kinase domain containing protein expressed
ENOG411DTUM	ENOG411E47X	0.00111111111111	phosphatase	NA
ENOG411DX7G	ENOG411DZM0	0.00111111111111	RNA helicase	Pentatricopeptide repeat-containing protein
ENOG411DU5G	ENOG411DZA7	0.00111111111111	Tetratricopeptide repeat protein	Plastidic glucose transporter
ENOG411E0VS	ENOG411E543	0.00111111111111	glucan endo-1-3-beta-glucosidase	thioredoxin x
ENOG411DS8B	ENOG411E543	0.00111111111111	Pfam:DUF231	thioredoxin x
ENOG411DX5U	ENOG411DXT3	0.00111111111111	pheophorbide a oxygenase	glucan endo-1-3-beta-glucosidase
ENOG411E4QT	ENOG411E4W8	0.00111111111111	Cytochrome b5	NA
ENOG411DQ2H	ENOG411E4P7	0.00111111111111	Galacturonosyltransferase	Mitochondrial import inner membrane translocase subunit
ENOG411DVSW	ENOG411DVWG	0.00111111111111	Inherit from KOG: AlkB alkylation repair homolog 1 (E. coli)	cellulose synthase
ENOG411DPX7	ENOG411DTS6	0.00111111111111	phospholipase C	acetylornithine
ENOG411DPX3	ENOG411DQ7I	0.00111111111111	strictosidine synthase	Mitochondrial import inner membrane translocase subunit
ENOG411DQDW	ENOG411E07Y	0.00111111111111	AMP deaminase	cation-chloride co-transporter
ENOG411DVAI	ENOG411E2C3	0.00111111111111	Inherit from euNOG: NAD dependent epimerase dehydratase family protein	Oxidoreductase family NAD-binding Rossmann fold
ENOG411DYRS	ENOG411E5AA	0.00111111111111	Gpi-anchor	NA
ENOG411DS74	ENOG411DU19	0.00111111111111	Uncharacterized integral membrane protein (DUF2301)	ABC transporter B family member
ENOG411DZAI	ENOG411E68D	0.00111111111111	Inherit from euNOG: adaptor-related protein complex 5 beta 1 subunit	40s ribosomal protein
ENOG411DT6C	ENOG411EMC1	0.00111111111111	armadillo beta-catenin repeat family protein	Glutamate-gated receptor that probably acts as non- selective cation channel
ENOG411DSMJ	ENOG411E4V6	0.00111111111111	Long chain acyl-CoA synthetase	DJ-1/PfpI family
ENOG411DQ9I	ENOG411DXMS	0.00111111111111	Ribulose bisphosphate carboxylase oxygenase activase	2-nitropropane dioxygenase
ENOG411DUTV	ENOG411E0GY	0.00111111111111	Calcineurin-like phosphoesterase	abscisic acid receptor
ENOG411DTBW	ENOG411DXI1	0.00111111111111	DnaJ domain	Protein of unknown function (DUF1191)
ENOG411DTMP	ENOG411E9D3	0.00111111111111	Superkiller viralicidic activity 2-like	mitochondrial substrate carrier family protein
ENOG411DRPR	ENOG411DU7C	0.00111111111111	Cyclase family	CHZ
ENOG411DSZ7	ENOG411DY8S	0.00111111111111	inactive receptor kinase	Pentatricopeptide repeat-containing protein
ENOG411E0VP	ENOG411E4KJ	0.00111111111111	STYKc	Inherit from NOG: Early fruit mRNA
ENOG411DXM9	ENOG411EE78	0.00111111111111	Glycoside hydrolase family 28 protein polygalacturonase (pectinase) family protein	Polysaccharide biosynthesis protein
ENOG411DW9S	ENOG411E3E4	0.00111111111111	exocyst complex component	NA
ENOG411DQW4	ENOG411DSME	0.00111111111111	Domain of unknown function DUF20	NA
ENOG411DR5U	ENOG411DY99	0.00111111111111	interconversion of serine and glycine (By similarity)	Pfam:DUF593
ENOG411DRM3	ENOG411E0QN	0.00111111111111	Protein kinase APK1A	cellulose
ENOG411DQ39	ENOG411DW4M	0.00111111111111	splicing factor U2af large subunit	ATP synthase mitochondrial F1 complex assembly factor
ENOG411DSIS	ENOG411DWEC	0.00111111111111	Serine Carboxypeptidase	Acetylornithine aminotransferase
ENOG411DSBH	ENOG411DXT5	0.00111111111111	triosephosphate isomerase	lysM domain-containing GPI-anchored protein
ENOG411DSH3	ENOG411DY8I	0.00111111111111	glycosyltransferase	peroxidase
ENOG411DS74	ENOG411DUMY	0.00111111111111	Uncharacterized integral membrane protein (DUF2301)	transcription complex subunit
ENOG411DSSU	ENOG411DXSQ	0.00111111111111	Inherit from KOG: Strawberry notch homolog	Lycopene epsilon cyclase
ENOG411E0VS	ENOG411E2VH	0.00111111111111	glucan endo-1-3-beta-glucosidase	Glycine cleavage system H protein
ENOG411E33M	ENOG411EMPK	0.00111111111111	HVA22-like protein	DNA gyrase subunit A
ENOG411DT6W	ENOG411DVT1	0.00111111111111	Thioredoxin-like protein	GDSL esterase lipase
ENOG411DQIG	ENOG411DRZE	0.00111111111111	PRP38 family	Inherit from KOG: S-phase cyclin A-associated protein in the ER
ENOG411DUJE	ENOG411DZV8	0.00111111111111	isoaspartyl peptidase L-asparaginase	dnaJ homolog subfamily C member
ENOG411DQC5	ENOG411DXAN	0.00111111111111	amino acid transporter	laccase-17-like
ENOG411DSZ7	ENOG411DYA2	0.00111111111111	inactive receptor kinase	altered inheritance rate of mitochondria protein 25-like
ENOG411E0VS	ENOG411E16G	0.00111111111111	glucan endo-1-3-beta-glucosidase	NA
ENOG411DYRS	ENOG411EBB0	0.00111111111111	Gpi-anchor	Inorganic H+ pyrophosphatase
ENOG411DR74	ENOG411E2QS	0.00111111111111	Transmembrane emp24 domain-containing protein	NA
ENOG411DV29	ENOG411DV4T	0.00111111111111	embryonic flower 1	domain-containing protein
ENOG411DQJ8	ENOG411DTCQ	0.00111111111111	Malate dehydrogenase	UDP-Glycosyltransferase
ENOG411DVGR	ENOG411E46M	0.00111111111111	cytochrome P450	Nicotiana lesion-inducing like
ENOG411DZA7	ENOG411E59F	0.00111111111111	Plastidic glucose transporter	ribosomal protein S11
ENOG411DQ1A	ENOG411DQ9S	0.00111111111111	Antioxidant protein that seems to contribute to the inhibition of germination during stress	GTP-dependent nucleic acid-binding protein
ENOG411DZ70	ENOG411E50F	0.00111111111111	peptide chain release factor	Thioredoxin
ENOG411DQ0M	ENOG411DR57	0.00111111111111	crt homolog 1-like	serine threonine-protein kinase HT1-like
ENOG411DS11	ENOG411DT2H	0.00111111111111	DTW domain	Protein arginine N-methyltransferase
ENOG411DRRW	ENOG411DTIE	0.00111111111111	polypyrimidine tract-binding protein	serine racemase
ENOG411DSM3	ENOG411E1TV	0.00111111111111	ATP synthase 24 kDa subunit	NA
ENOG411DTQY	ENOG411DUJG	0.00111111111111	ABC transporter C family member	formamidopyrimidine-DNA
ENOG411DRHD	ENOG411DSRZ	0.00111111111111	Transmembrane emp24 domain-containing protein	probably inactive leucine-rich repeat receptor-like protein kinase
ENOG411DX5K	ENOG411DZ46	0.00111111111111	phagocytic receptor	GEL
ENOG411DXY9	ENOG411EKG5	0.00111111111111	zinc finger	isochorismate synthase
ENOG411DRS7	ENOG411DSRB	0.00111111111111	vacuolar protein sorting-associated protein 45	synthetase
ENOG411DRC3	ENOG411E346	0.00111111111111	ras-related protein	Optic atrophy 3 protein (OPA3)
ENOG411DPZX	ENOG411DSQP	0.00111111111111	NA	Tetraspanin family
ENOG411DQZP	ENOG411DY78	0.00111111111111	metal tolerance protein	Protein IN2-1 homolog
ENOG411DWNQ	ENOG411E5MC	0.00111111111111	45-DOPA dioxygenase	Protein of unknown function (DUF2996)
ENOG411DR17	ENOG411DS7F	0.00111111111111	Pentatricopeptide repeat-containing protein	Basic 7S
ENOG411DUJJ	ENOG411DVWE	0.00111111111111	dynamin-related protein	Regulator of chromosome condensation
ENOG411DQE8	ENOG411DS2S	0.00111111111111	glycerophosphoryl diester phosphodiesterase	Nuclear cap-binding protein subunit
ENOG411DQW4	ENOG411DV14	0.00111111111111	Domain of unknown function DUF20	Endoplasmic
ENOG411DS24	ENOG411DT3F	0.00111111111111	Lipoamide acyltransferase component of branched-chain alpha-keto acid dehydrogenase complex	fat-soluble vitamin metabolic process
ENOG411DVM8	ENOG411DYJ3	0.00111111111111	DDHD domain	expressed protein
ENOG411DRZ8	ENOG411EMHH	0.00111111111111	acetyl-CoA acetyltransferase cytosolic	U-box domain-containing protein
ENOG411DUJE	ENOG411DYRE	0.00111111111111	isoaspartyl peptidase L-asparaginase	AP-1 complex subunit
ENOG411DQ3U	ENOG411DRW1	0.00111111111111	succinate dehydrogenase	function. Its presence in a non-photosynthetic plant (Epifagus virginiana) and experiments in tobacco indicate that it has an essential function which is probably not related to photosynthesis
ENOG411DUJE	ENOG411DYBY	0.00111111111111	isoaspartyl peptidase L-asparaginase	Dehydrogenase
ENOG411DTMP	ENOG411DYK8	0.00111111111111	Superkiller viralicidic activity 2-like	poly ADP-ribose polymerase
ENOG411DWA0	ENOG411DYH8	0.00111111111111	src homology-3 domain protein 3	Aldehyde dehydrogenase
ENOG411DRJ2	ENOG411E645	0.00111111111111	60S ribosomal protein L18	cytochrome c oxidase
ENOG411DZXU	ENOG411E1T7	0.00111111111111	Destroys radicals which are normally produced within the cells and which are toxic to biological systems (By similarity)	short chain dehydrogenase
ENOG411DQH0	ENOG411E2Y2	0.00111111111111	carbohydrate kinase family protein	14 kDa zinc-binding
ENOG411DWNQ	ENOG411EMCW	0.00111111111111	45-DOPA dioxygenase	membrane
ENOG411DSWB	ENOG411E986	0.00111111111111	Domain of unknown function (DUF3598)	FBD
ENOG411DZXU	ENOG411E1EM	0.00111111111111	Destroys radicals which are normally produced within the cells and which are toxic to biological systems (By similarity)	Terpene synthase
ENOG411DVEM	ENOG411DWXN	0.00111111111111	proton pump interactor	Serine threonine-protein kinase-like protein
ENOG411DTVY	ENOG411E5WS	0.00111111111111	Minor histocompatibility antigen	Cytochrome b-c1 complex subunit
ENOG411DPUX	ENOG411DTCA	0.00111111111111	dnaJ domain containing protein expressed	Frigida-like protein
ENOG411DPVC	ENOG411DZT8	0.00111111111111	Acetolactate synthase small subunit	KH domain-containing protein
ENOG411DUDC	ENOG411DWWS	0.00111111111111	NA	mannosyl-oligosaccharide
ENOG411DQ77	ENOG411DW4J	0.00111111111111	STYKc	methylsterol
ENOG411DRVK	ENOG411EKKZ	0.00111111111111	Pentatricopeptide repeat-containing protein	alpha/beta hydrolase fold
ENOG411DRWY	ENOG411E618	0.00111111111111	Protein of unknown function (DUF3353)	60S ribosomal protein L38
ENOG411DRPR	ENOG411DY9A	0.00111111111111	Cyclase family	SOUL heme-binding protein
ENOG411DUZ5	ENOG411E214	0.00111111111111	NA	nudix hydrolase 26
ENOG411DQE8	ENOG411DRZ7	0.00111111111111	glycerophosphoryl diester phosphodiesterase	peroxidase
ENOG411DQGP	ENOG411DQK7	0.00111111111111	cysteine	kinase family
ENOG411DRC3	ENOG411DYMA	0.00111111111111	ras-related protein	ubiquitin-conjugating enzyme
ENOG411DT4Q	ENOG411DTM7	0.00111111111111	oligopeptide transporter	Aminotransferase
ENOG411DSI1	ENOG411DUSG	0.00111111111111	cytochrome P450	Glutamate synthase
ENOG411DVBE	ENOG411E5MC	0.00111111111111	NA	Protein of unknown function (DUF2996)
ENOG411DUTE	ENOG411DWZY	0.00111111111111	Dehydrogenase	receptor-like protein kinase
ENOG411DVGR	ENOG411E0EM	0.00111111111111	cytochrome P450	beta-glucosidase-like SFR2
ENOG411DUTV	ENOG411DVC0	0.00111111111111	Calcineurin-like phosphoesterase	Transferase family
ENOG411DQW4	ENOG411DTYH	0.00111111111111	Domain of unknown function DUF20	Rubisco LSMT substrate-binding
ENOG411DRQZ	ENOG411DUM5	0.00111111111111	brefeldin A-inhibited guanine nucleotide-exchange protein	E3 ubiquitin-protein ligase
ENOG411DTZN	ENOG411E3TN	0.00111111111111	aminotransferase 2	VIT family
ENOG411DRAP	ENOG411DSHW	0.00111111111111	ubiquitin carboxyl-terminal hydrolase	ATP synthase delta chain
ENOG411DQ9R	ENOG411DSUA	0.00111111111111	Mitogen-activated protein kinase	ribulose-phosphate 3-epimerase
ENOG411DVGR	ENOG411E343	0.00111111111111	cytochrome P450	NADH dehydrogenase ubiquinone 1 alpha subcomplex subunit
ENOG411DQZP	ENOG411DX4A	0.00111111111111	metal tolerance protein	NA
ENOG411DQQ0	ENOG411EJ2E	0.00111111111111	ATP-dependent RNA helicase	Protein of unknown function (DUF627)
ENOG411DR6U	ENOG411E2QJ	0.00111111111111	protein RRP5 homolog	NA
ENOG411DRHD	ENOG411DSCU	0.00111111111111	Transmembrane emp24 domain-containing protein	protein ubiquitination
ENOG411DZAI	ENOG411DZYS	0.00111111111111	Inherit from euNOG: adaptor-related protein complex 5 beta 1 subunit	UPF0114 domain containing protein expressed
ENOG411DXWS	ENOG411E3D9	0.00111111111111	NA	calcium-binding protein
ENOG411DQJ8	ENOG411DSX2	0.00111111111111	Malate dehydrogenase	reductase
ENOG411DR5V	ENOG411DRKJ	0.00111111111111	NifU-like protein 4	calcium homeostasis regulator CHoR1
ENOG411DQ03	ENOG411DW6G	0.00111111111111	pantothenate kinase	cytochrome P450
ENOG411DQQY	ENOG411DXCT	0.00111111111111	serine threonine-protein kinase	arginase EC 3.5.3.1
ENOG411DQ74	ENOG411EME7	0.00111111111111	DUF246 domain-containing protein	F-Box protein
ENOG411DSTV	ENOG411DXX4	0.00111111111111	Putative death-receptor fusion protein (DUF2428)	U-box domain-containing protein
ENOG411DSNV	ENOG411EMMV	0.00111111111111	post-illumination chlorophyll fluorescence increase	Hydroxyacylglutathione hydrolase
ENOG411DQAN	ENOG411DSX2	0.00111111111111	Calmodulin mediates the control of a large number of enzymes ion channels and other proteins by Ca(2 ). Among the enzymes to be stimulated by the calmodulin-Ca(2 ) complex are a number of protein kinases and phosphatases	reductase
ENOG411DXNR	ENOG411E3RJ	0.00111111111111	calcium-dependent protein kinase	DNA-directed RNA Polymerase II
ENOG411DUUV	ENOG411E5PY	0.00111111111111	TPR	NA
ENOG411DRZT	ENOG411EKIS	0.00111111111111	1-(5-phosphoribosyl)-5- (5-phosphoribosylamino)methylideneamino imidazole-4-carboxamide isomerase	PGAM
ENOG411DTFI	ENOG411DZF2	0.00111111111111	ATP-dependent DNA helicase 2 subunit	Usually encoded in the trnK tRNA gene intron. Probably assists in splicing its own and other chloroplast group II introns (By similarity)
ENOG411DS74	ENOG411DWAG	0.00111111111111	Uncharacterized integral membrane protein (DUF2301)	1-acyl-sn-glycerol-3-phosphate acyltransferase
ENOG411DZAI	ENOG411DZS4	0.00111111111111	Inherit from euNOG: adaptor-related protein complex 5 beta 1 subunit	Translation initiation factor eIF-2B
ENOG411DVGR	ENOG411E2A8	0.00111111111111	cytochrome P450	NA
ENOG411DYEB	ENOG411EME7	0.00111111111111	polyribonucleotide	F-Box protein
ENOG411DSB2	ENOG411E059	0.00111111111111	NA	Inherit from KOG: Haloacid dehalogenase-like hydrolase family protein
ENOG411DR9T	ENOG411DRS7	0.00111111111111	Plastidic glucose transporter	vacuolar protein sorting-associated protein 45
ENOG411DTJY	ENOG411DYRE	0.00111111111111	ABC transporter	AP-1 complex subunit
ENOG411E3K3	ENOG411EMPN	0.00111111111111	Ferredoxin	phosphoglycerate
ENOG411DQ2R	ENOG411DSRZ	0.00111111111111	inactive rhomboid protein 1-like	probably inactive leucine-rich repeat receptor-like protein kinase
ENOG411DUXB	ENOG411DWGG	0.00111111111111	Pentatricopeptide repeat-containing protein	riboflavin biosynthesis protein
ENOG411DPWA	ENOG411DU6W	0.00111111111111	leucine-rich repeat receptor-like serine threonine-protein kinase	transaldolase EC 2.2.1.2
ENOG411DSH7	ENOG411DSR3	0.00111111111111	K10405 kinesin family member C1	ATP-dependent protease La
ENOG411DQEP	ENOG411DSPV	0.00111111111111	cytochrome P450	Splicing factor 3B subunit
ENOG411DRC3	ENOG411EKTJ	0.00111111111111	ras-related protein	NADH-Ubiquinone/plastoquinone (complex I) various chains
ENOG411DQCP	ENOG411DR56	0.00111111111111	C2 domain	Mitochondrial inner membrane protein
ENOG411DWF2	ENOG411E4PZ	0.00111111111111	ATPase family associated with various cellular activities (AAA)	60S ribosomal protein L36
ENOG411DUJE	ENOG411DZA2	0.00111111111111	isoaspartyl peptidase L-asparaginase	Nudix hydrolase
ENOG411DQCP	ENOG411DR3Q	0.00111111111111	C2 domain	Protein of unknown function (DUF1336)
ENOG411DXY9	ENOG411EC3C	0.00111111111111	zinc finger	Ca2+-ATPase N terminal autoinhibitory domain
ENOG411DWA4	ENOG411DZZS	0.00111111111111	glutamyl-tRNA(Gln) amidotransferase subunit A-like	Phosphomethylpyrimidine kinase
ENOG411DVG2	ENOG411E5U6	0.00111111111111	L-ascorbate peroxidase	Protein of unknown function (DUF3571)
ENOG411DWEJ	ENOG411DZRX	0.00111111111111	Pfam:MuDR	Pentatricopeptide repeat-containing protein
ENOG411DSX3	ENOG411DX20	0.00111111111111	2-oxoglutarate malate translocator	Leucine-rich repeat receptor-like protein kinase
ENOG411DSX1	ENOG411DVYP	0.00111111111111	ORM1-like protein	syntaxin
ENOG411DVRN	ENOG411DZPM	0.00111111111111	RING-H2 finger protein	disease resistance protein
ENOG411DY62	ENOG411E214	0.00111111111111	domain-containing protein	nudix hydrolase 26
ENOG411DZAI	ENOG411DZQF	0.00111111111111	Inherit from euNOG: adaptor-related protein complex 5 beta 1 subunit	NA
ENOG411DYBF	ENOG411E0KH	0.00111111111111	Peptidase family M20/M25/M40	Adenylate cyclase
ENOG411DYV9	ENOG411E5WY	0.00111111111111	exocyst complex component	NA
ENOG411DW01	ENOG411DZGF	0.00111111111111	Component of the eukaryotic translation initiation factor 3 (eIF-3) complex which is involved in protein synthesis and together with other initiation factors stimulates binding of mRNA and methionyl-tRNAi to the 40S ribosome (By similarity)	Chlorophyll synthase
ENOG411DUCP	ENOG411E15Z	0.00111111111111	Ser Thr protein phosphatase family protein	cytochrome P450
ENOG411DWUF	ENOG411EMHR	0.00111111111111	LIMR family	U-box domain-containing protein 43-like
ENOG411DPQG	ENOG411E35V	0.00111111111111	Pirin-like	Destroys radicals which are normally produced within the cells and which are toxic to biological systems (By similarity)
ENOG411DUA9	ENOG411DZD1	0.00111111111111	2OG-Fe(II) oxygenase superfamily	Carboxylesterase family
ENOG411DZY7	ENOG411E3D9	0.00111111111111	disease resistance	calcium-binding protein
ENOG411DRWC	ENOG411DTP2	0.00111111111111	CASP C terminal	Inherit from KOG: Solute carrier family 35
ENOG411DRQW	ENOG411EA3C	0.00111111111111	U3 small nucleolar RNA-associated protein	F-box associated
ENOG411DQPZ	ENOG411DYY5	0.00111111111111	TPR	methionine
ENOG411DWGJ	ENOG411EJAP	0.00111111111111	ferredoxin--NADP reductase	NA
ENOG411DSUX	ENOG411E38G	0.00111111111111	ATP-citrate synthase beta chain protein	zinc finger CCCH domain-containing protein
ENOG411DS79	ENOG411DWZE	0.00111111111111	Synaptonemal complex protein	NA
ENOG411DUC6	ENOG411E3JN	0.00111111111111	Protein of unknown function (DUF3529)	60S ribosomal protein
ENOG411DU53	ENOG411DXP7	0.00111111111111	chorismate mutase	Polysaccharide biosynthesis protein
ENOG411DWUK	ENOG411DY86	0.00111111111111	Pfam:DUF265	glutaminyl-peptide cyclotransferase-like
ENOG411DSMM	ENOG411E0M0	0.00111111111111	cysteine	NA
ENOG411DY5B	ENOG411EM9Q	0.00111111111111	5'-nucleotidase SurE-like	Quinolinate synthetase A protein
ENOG411DU02	ENOG411DZHJ	0.00111111111111	Cysteine-rich receptor-like protein kinase	mitochondrial-processing peptidase subunit
ENOG411DT1U	ENOG411DXRT	0.00111111111111	subtilisin-like	Inositol-tetrakisphosphate 1-kinase
ENOG411DT3V	ENOG411E651	0.00111111111111	ubiquitin-fold modifier-conjugating enzyme	Dabb
ENOG411DT6E	ENOG411DTQR	0.00111111111111	Protein of unknown function (DUF1162)	peroxisome biogenesis protein 16-like
ENOG411DPXS	ENOG411DQ3B	0.00111111111111	metal tolerance protein	Pentatricopeptide repeat-containing protein
ENOG411DR13	ENOG411DUUK	0.00111111111111	Abscisic acid 8'-hydroxylase	domain-containing protein
ENOG411DQWV	ENOG411EMDM	0.00111111111111	leucine-rich repeat receptor-like serine threonine tyrosine-protein kinase	smr domain containing protein
ENOG411DX1Z	ENOG411DY12	0.00111111111111	acid phosphatase	Key enzyme in heme biosynthesis. Catalyzes the oxidative decarboxylation of propionic acid side chains of rings A and B of coproporphyrinogen III (By similarity)
ENOG411DSZ9	ENOG411E21Z	0.00111111111111	DNA polymerase	NA
ENOG411DQPR	ENOG411DSP6	0.00111111111111	Phosphorylase is an important allosteric enzyme in carbohydrate metabolism. Enzymes from different sources differ in their regulatory mechanisms and in their natural substrates. However all known phosphorylases share catalytic and structural properties (By similarity)	hydroxyethyl)thiazole
ENOG411DTRP	ENOG411DV3A	0.00111111111111	central subunit of the protein translocation channel SecYE. Consists of two halves formed by TMs 1-5 and 6-10. These two domains form a lateral gate at the front which open onto the bilayer between TMs 2 and 7 and are clamped together by SecE at the back. The channel is closed by both a pore ring composed of hydrophobic SecY resides and a short helix (helix 2A) on the extracellular side of the membrane which forms a plug (By similarity)	Predicted integral membrane metal-binding protein (DUF2296)
ENOG411DX77	ENOG411DZ70	0.00111111111111	glutathione s-transferase	peptide chain release factor
ENOG411DZ9W	ENOG411E8M1	0.00111111111111	thioredoxin-like protein CDSP32	Protein of unknown function (DUF1674)
ENOG411DXWJ	ENOG411E0M0	0.00111111111111	LRR receptor-like serine threonine-protein kinase	NA
ENOG411DSC4	ENOG411DSPP	0.00111111111111	Iaa-amino acid hydrolase	bile acid sodium symporter family protein
ENOG411DSBI	ENOG411DVRB	0.00111111111111	Pentatricopeptide repeat-containing protein	NmrA-like family
ENOG411DSBI	ENOG411DVN6	0.00111111111111	Pentatricopeptide repeat-containing protein	Hydrolase alpha beta fold
ENOG411DWBQ	ENOG411EATD	0.00111111111111	armadillo repeat-containing protein	Vta1 like
ENOG411DRV2	ENOG411DSC5	0.00111111111111	Peptidase family M1	Domain of unknown function (DUF1817)
ENOG411DRIZ	ENOG411DS44	0.00111111111111	chaperone protein	RNA pseudourine synthase 6
ENOG411DRMB	ENOG411DY1G	0.00111111111111	aspartic proteinase-like protein	2OG-Fe(II) oxygenase superfamily
ENOG411DQNC	ENOG411DSDI	0.00111111111111	GTP-binding protein that may be involved in cell development (By similarity)	F-Box protein
ENOG411DSWC	ENOG411DWST	0.00111111111111	Scarecrow-like protein	RNA polymerase II C-terminal domain phosphatase-like
ENOG411DZ9W	ENOG411EDG7	0.00111111111111	thioredoxin-like protein CDSP32	Cation H exchanger
ENOG411DSNQ	ENOG411DXS0	0.00111111111111	Phytochromobilin ferredoxin oxidoreductase	amine oxidase
ENOG411DYXU	ENOG411E42C	0.00111111111111	Sec20	Chaperonin
ENOG411DT7H	ENOG411E3SN	0.00111111111111	Alpha-13-mannosyl-glycoprotein	60S ribosomal protein
ENOG411DR13	ENOG411DS3J	0.00111111111111	Abscisic acid 8'-hydroxylase	The proteasome is a multicatalytic proteinase complex which is characterized by its ability to cleave peptides with Arg Phe Tyr Leu and Glu adjacent to the leaving group at neutral or slightly basic pH. The proteasome has an ATP-dependent proteolytic activity
ENOG411DXQ6	ENOG411EMQ1	0.00111111111111	Hyccin	PHD
ENOG411DPWB	ENOG411DX36	0.00111111111111	zinc finger CCCH domain-containing protein	DUF593 domain containing protein expressed
ENOG411DTZA	ENOG411DXVE	0.00111111111111	myristoyl-acyl carrier protein thioesterase	ubiquitin carboxyl-terminal hydrolase
ENOG411DYXU	ENOG411E4AP	0.00111111111111	Sec20	Disease resistance response protein
ENOG411DWTM	ENOG411E1PK	0.00111111111111	phosphatase	NA
ENOG411DRJ3	ENOG411DV3D	0.00111111111111	expressed protein	Mpv17 / PMP22 family
ENOG411DXZZ	ENOG411E3R7	0.00111111111111	serine threonine-protein phosphatase 4 regulatory subunit 3-like	early light-induced protein
ENOG411DS2P	ENOG411DX77	0.00111111111111	Glycerophosphoryl diester	glutathione s-transferase
ENOG411DZ5J	ENOG411E0VU	0.00111111111111	D-glycerate 3-kinase	serine carboxypeptidase-like
ENOG411DR5X	ENOG411DYX7	0.00111111111111	malic enzyme	Chromatin assembly factor 1 subunit
ENOG411DRPT	ENOG411DY1S	0.00111111111111	Pentatricopeptide repeat-containing protein	signal recognition particle
ENOG411DQZS	ENOG411DRNE	0.00111111111111	aspartic proteinase-like protein	auxin-induced protein
ENOG411DRHW	ENOG411E55F	0.00111111111111	Fumarylacetoacetate hydrolase domain-containing protein	10 kDa chaperonin-like
ENOG411DRHD	ENOG411DX2R	0.00111111111111	Transmembrane emp24 domain-containing protein	Monodehydroascorbate reductase
ENOG411DVGQ	ENOG411DZ64	0.00111111111111	ATP binding binding protein kinase protein serine threonine kinase protein tyrosine kinase	receptor kinase
ENOG411DW6Z	ENOG411DWE2	0.00111111111111	Phosphoglycolate phosphatase	chalcone synthase
ENOG411DV4N	ENOG411E332	0.00111111111111	E3 ubiquitin-protein ligase	COPI associated protein
ENOG411DW95	ENOG411E17C	0.00111111111111	Alcohol dehydrogenase-like	sucrose-phosphate phosphatase activity
ENOG411DPWB	ENOG411DUEF	0.00111111111111	zinc finger CCCH domain-containing protein	cystathionine gamma-synthase
ENOG411DZY2	ENOG411E6FX	0.00111111111111	Inherit from euNOG: FG-GAP repeat-containing protein	50S ribosomal protein L35
ENOG411DPV6	ENOG411DS80	0.00111111111111	4-alpha-glucanotransferase	Vicilin-like antimicrobial peptides
ENOG411DR6N	ENOG411DV76	0.00111111111111	beta-fructofuranosidase	BTB POZ domain-containing protein
ENOG411DUJE	ENOG411DVFQ	0.00111111111111	isoaspartyl peptidase L-asparaginase	remorin C-terminal domain containing protein
ENOG411DYEA	ENOG411E3PX	0.00111111111111	Protein of unknown function (DUF2921)	cytochrome c oxidase
ENOG411DRWC	ENOG411DTD3	0.00111111111111	CASP C terminal	beta-13-galactosyltransferase 11-like
ENOG411DWQV	ENOG411DXQH	0.00111111111111	nicastrin	Pentatricopeptide repeat-containing protein
ENOG411DQ9R	ENOG411DWFP	0.00111111111111	Mitogen-activated protein kinase	Thylakoid membrane protein
ENOG411DSBI	ENOG411DTSS	0.00111111111111	Pentatricopeptide repeat-containing protein	riboflavin biosynthesis protein
ENOG411DUX1	ENOG411E0HU	0.00111111111111	FAD binding domain	NA
ENOG411DU8W	ENOG411DZA7	0.00111111111111	prohibitin	Plastidic glucose transporter
ENOG411DSZ9	ENOG411DXKD	0.00111111111111	DNA polymerase	Multiple inositol polyphosphate phosphatase
ENOG411E4RU	ENOG411EM4D	0.00111111111111	Conserved region of Rad21 / Rec8 like protein	C2 and GRAM domain-containing protein
ENOG411DUIC	ENOG411DV4T	0.00111111111111	chorismate mutase	domain-containing protein
ENOG411DX77	ENOG411E2P2	0.00111111111111	glutathione s-transferase	tetrapyrrole-binding protein
ENOG411DPNT	ENOG411DURM	0.00111111111111	NA	BTB POZ domain-containing protein
ENOG411DT59	ENOG411E22B	0.00111111111111	adaptin ear-binding coat-associated protein	NA
ENOG411DQW6	ENOG411DWF1	0.00111111111111	CBS domain-containing protein	Ankyrin repeat-containing protein
ENOG411DQ9H	ENOG411DWII	0.00111111111111	Acetyltransferase (GNAT) family	Pentatricopeptide repeat-containing protein
ENOG411DVPI	ENOG411EMDM	0.00111111111111	Polyadenylate-binding protein	smr domain containing protein
ENOG411DT0G	ENOG411E2RB	0.00111111111111	carrier protein transacylase	Universal stress protein
ENOG411DQIA	ENOG411DXH1	0.00111111111111	fasciclin-like arabinogalactan protein	tocopherol cyclase
ENOG411DPX7	ENOG411DT4T	0.00111111111111	phospholipase C	transcription factor
ENOG411DTZA	ENOG411DXKU	0.00111111111111	myristoyl-acyl carrier protein thioesterase	HIPL1 protein
ENOG411DVAI	ENOG411DXB0	0.00111111111111	Inherit from euNOG: NAD dependent epimerase dehydratase family protein	flavin-containing monooxygenase
ENOG411DR0A	ENOG411DVCD	0.00111111111111	Microtubule-associated protein	ATPase family AAA domain-containing protein
ENOG411DS14	ENOG411DV8T	0.00111111111111	Phosphatidate cytidylyltransferase	Zinc knuckle
ENOG411DQ7K	ENOG411DQSY	0.00111111111111	Pentatricopeptide repeat-containing protein	E3 ubiquitin-protein ligase
ENOG411DRAR	ENOG411DW10	0.00111111111111	flavonoid 3'-monooxygenase-like	reductase
ENOG411DPSX	ENOG411DVUI	0.00111111111111	E3 ubiquitin-protein ligase	Putative glycosyl hydrolase of unknown function (DUF1680)
ENOG411DW2J	ENOG411DW5W	0.00111111111111	DNA excision repair protein	glucan endo-1-3-beta-glucosidase
ENOG411DX5U	ENOG411E3VV	0.00111111111111	pheophorbide a oxygenase	Bet1-like SNARE
ENOG411DVAI	ENOG411DXC1	0.00111111111111	Inherit from euNOG: NAD dependent epimerase dehydratase family protein	Inosine-uridine preferring nucleoside hydrolase family protein
ENOG411DVNP	ENOG411DXA5	0.00111111111111	Glycosyl hydrolase family 38 protein	FR47-like protein
ENOG411DVWN	ENOG411DXRV	0.00111111111111	glucosidase 2 subunit beta-like	O-methyltransferase family 2 protein
ENOG411DZ5W	ENOG411E6C0	0.00111111111111	peroxidase	MFP1 attachment factor
ENOG411E683	ENOG411EBAG	0.00111111111111	Histone H1	Vacuolar protein sorting-associated protein 35
ENOG411DVGQ	ENOG411DYYA	0.00111111111111	ATP binding binding protein kinase protein serine threonine kinase protein tyrosine kinase	glycosyltransferase family 14 protein
ENOG411DWNT	ENOG411E3K3	0.00111111111111	ubiquitin thioesterase	Ferredoxin
ENOG411DQX6	ENOG411E0UD	0.00111111111111	cytochrome P450	glutamyl endopeptidase
ENOG411DRAR	ENOG411DVSJ	0.00111111111111	flavonoid 3'-monooxygenase-like	ABC transporter G family member
ENOG411DPZX	ENOG411DQI6	0.00111111111111	NA	ABC transporter B family member
ENOG411DSBI	ENOG411DVYB	0.00111111111111	Pentatricopeptide repeat-containing protein	Tic22-like family
ENOG411DVPF	ENOG411DVVU	0.00111111111111	glucose-6-phosphate 1-dehydrogenase	phosphatase IMPL2
ENOG411DQH4	ENOG411DXDE	0.00111111111111	peptide methionine sulfoxide reductase	Inherit from euNOG: CACTA En Spm sub-class
ENOG411DQWV	ENOG411E3MR	0.00111111111111	leucine-rich repeat receptor-like serine threonine tyrosine-protein kinase	ribosomal protein
ENOG411DS7A	ENOG411DV05	0.00111111111111	Villin headpiece domain	cytokinin dehydrogenase
ENOG411DUMZ	ENOG411DYWT	0.00111111111111	cytosolic endo-beta-N-acetylglucosaminidase-like	beta-amylase
ENOG411DQX6	ENOG411E3KF	0.00111111111111	cytochrome P450	Ribosomal protein S16
ENOG411DYS6	ENOG411DZSS	0.00111111111111	Inherit from KOG: MON2 homolog (S. cerevisiae)	cytochrome c oxidase assembly protein
ENOG411DPX1	ENOG411DR3N	0.00111111111111	DUF1338	inactive protein kinase SELMODRAFT_444075-like
ENOG411DR6N	ENOG411DTP0	0.00111111111111	beta-fructofuranosidase	K00852 ribokinase EC 2.7.1.15
ENOG411DWNU	ENOG411DWT7	0.00111111111111	gibberellin 20 oxidase	sulfate transporter
ENOG411DPXB	ENOG411DXP7	0.00111111111111	NA	Polysaccharide biosynthesis protein
ENOG411DXIC	ENOG411E2XE	0.00111111111111	Cpn10	nitrogen regulatory protein PII
ENOG411DSTD	ENOG411DVB2	0.00111111111111	bifunctional methylthioribulose-1-phosphate dehydratase enolase-phosphatase	Stress up-regulated Nod 19
ENOG411DR12	ENOG411E2TU	0.00111111111111	chloride channel	CASP-like protein
ENOG411DW9S	ENOG411DZTB	0.00111111111111	exocyst complex component	NA
ENOG411DRAR	ENOG411DY9T	0.00111111111111	flavonoid 3'-monooxygenase-like	NDH shuttles electrons from NAD(P)H plastoquinone via FMN and iron-sulfur (Fe-S) centers to quinones in the photosynthetic chain and possibly in a chloroplast respiratory chain. The immediate electron acceptor for the enzyme in this species is believed to be plastoquinone. Couples the redox reaction to proton translocation and thus conserves the redox energy in a proton gradient (By similarity)
ENOG411DPX1	ENOG411DR2G	0.00111111111111	DUF1338	Transferase family
ENOG411DQEM	ENOG411E0U2	0.00111111111111	MYB family transcription factor	FYVE zinc finger
ENOG411DVFV	ENOG411DXSD	0.00111111111111	C2 domain-containing protein	Protein of unknown function (DUF810)
ENOG411DXWJ	ENOG411E1QF	0.00111111111111	LRR receptor-like serine threonine-protein kinase	Reticulon-like protein
ENOG411DUP5	ENOG411EM4B	0.00111111111111	Inherit from NOG: s-layer protein	NA
ENOG411DVAX	ENOG411E2YE	0.00111111111111	Saccharopine dehydrogenase	Involved in the import of light-harvesting complex proteins (LHCP) and subsequent routing of these proteins to the chloroplast signal recognition particle (SRP) pathway
ENOG411DRV2	ENOG411DSWP	0.00111111111111	Peptidase family M1	beta-hexosaminidase
ENOG411DT6F	ENOG411DZ6D	0.00111111111111	repair protein	receptor protein kinase TMK1-like
ENOG411DSX3	ENOG411DTTC	0.00111111111111	2-oxoglutarate malate translocator	glycine-rich protein
ENOG411DUJA	ENOG411DWX7	0.00111111111111	Protein of unknown function DUF547	Alcohol dehydrogenase GroES-like domain
ENOG411DPQ6	ENOG411DR6P	0.00111111111111	transferase family	L-ascorbate oxidase homolog
ENOG411DT26	ENOG411DZ7B	0.00111111111111	pfkB family carbohydrate kinase	mitochondrial thiamine pyrophosphate
ENOG411DV04	ENOG411E5ZG	0.00111111111111	Leucine-rich repeat receptor-like protein kinase	protein binding zinc ion binding
ENOG411DSI9	ENOG411DT4E	0.00111111111111	Regulatory subunit of the condensin complex a complex required for conversion of interphase chromatin into mitotic-like condense chromosomes. The condensin complex probably introduces positive supercoils into relaxed DNA in the presence of type I topoisomerases and converts nicked DNA into positive knotted forms in the presence of type II topoisomerases (By similarity)	glycosyl hydrolase family 10 protein
ENOG411DTK7	ENOG411DUPY	0.00111111111111	serine threonine-protein kinase	Regulator of chromosome condensation
ENOG411DQE7	ENOG411E44T	0.00111111111111	glycosyl hydrolase family 10 protein	cell wall vacuolar inhibitor of fructosidase
ENOG411DS2C	ENOG411DV1A	0.00111111111111	biotin synthase	Metallo-beta-lactamase superfamily
ENOG411DQ8Z	ENOG411DXIJ	0.00111111111111	subtilase family	gibberellin receptor
ENOG411DTZQ	ENOG411DUAC	0.00111111111111	Signal peptidase	Expp1 protein
ENOG411E0K6	ENOG411E3VZ	0.00111111111111	NA	NA
ENOG411DWNU	ENOG411DX9M	0.00111111111111	gibberellin 20 oxidase	Ribosomal protein S3
ENOG411DYV9	ENOG411DZPZ	0.00111111111111	exocyst complex component	myosin ID heavy chain-like
ENOG411DPX7	ENOG411DT1T	0.00111111111111	phospholipase C	DNA ligase
ENOG411DRZV	ENOG411E5DN	0.00111111111111	spermatogenesis-associated protein	Dabb
ENOG411DUCP	ENOG411EBAG	0.00111111111111	Ser Thr protein phosphatase family protein	Vacuolar protein sorting-associated protein 35
ENOG411DRZU	ENOG411DUY5	0.00111111111111	Mitotic checkpoint protein	acyl-activating enzyme 17
ENOG411DSI8	ENOG411EMRR	0.00111111111111	(pyridoxamine) 5'-phosphate oxidase	zeta-carotene desaturase
ENOG411DUV7	ENOG411EMBD	0.00111111111111	Methylates caffeoyl-CoA to feruloyl-CoA and 5- hydroxyferuloyl-CoA to sinapoyl-CoA. Plays a role in the synthesis of feruloylated polysaccharides. Involved in the reinforcement of the plant cell wall. Also involved in the responding to wounding or pathogen challenge by the increased formation of cell wall- bound ferulic acid polymers	Rubisco LSMT substrate-binding
ENOG411E2T5	ENOG411E35V	0.00111111111111	Peptidyl-prolyl cis-trans isomerase	Destroys radicals which are normally produced within the cells and which are toxic to biological systems (By similarity)
ENOG411DUZ7	ENOG411DYKF	0.00111111111111	NDH shuttles electrons from NAD(P)H plastoquinone via FMN and iron-sulfur (Fe-S) centers to quinones in the photosynthetic chain and possibly in a chloroplast respiratory chain. The immediate electron acceptor for the enzyme in this species is believed to be plastoquinone. Couples the redox reaction to proton translocation and thus conserves the redox energy in a proton gradient (By similarity)	NA
ENOG411DXR0	ENOG411E58M	0.00111111111111	sucrose-phosphate synthase	BEST Arabidopsis thaliana protein match is pentatricopeptide (PPR) repeat-containing protein (TAIR AT1G63130.1)
ENOG411DWF2	ENOG411DYTX	0.00111111111111	ATPase family associated with various cellular activities (AAA)	Ribosomal protein L10
ENOG411DWUF	ENOG411E4P7	0.00111111111111	LIMR family	Mitochondrial import inner membrane translocase subunit
ENOG411DTZA	ENOG411DYS0	0.00111111111111	myristoyl-acyl carrier protein thioesterase	translocon at the inner envelope membrane of chloroplasts 110
ENOG411DQ1Z	ENOG411DWHX	0.00111111111111	Vacuolar protein sorting-associated protein 41 homolog	IQ calmodulin-binding motif domain containing protein expressed
ENOG411DSSX	ENOG411DUWJ	0.00111111111111	dna polymerase	DUF246 domain-containing protein
ENOG411DSZV	ENOG411E5MC	0.00111111111111	glucan endo-1-3-beta-glucosidase	Protein of unknown function (DUF2996)
ENOG411DQW6	ENOG411E3XZ	0.00111111111111	CBS domain-containing protein	Brain protein
ENOG411DR9H	ENOG411DRWQ	0.00111111111111	amino acid transporter	Pfam:DUF124
ENOG411DU9V	ENOG411DXW6	0.00111111111111	HOX	DEAD-box ATP-dependent RNA helicase
ENOG411DSHC	ENOG411DVBE	0.00111111111111	Glutathione S-transferase C-terminal domain	NA
ENOG411DYV9	ENOG411E0DG	0.00111111111111	exocyst complex component	Transcription termination factor nusG family protein
ENOG411DPNJ	ENOG411DW9T	0.00111111111111	Dynamin family	G protein alpha subunit
ENOG411DTIM	ENOG411E0D8	0.00111111111111	Beta-13-galactosyltransferase	glycosyl hydrolase family 3 protein
ENOG411DUCP	ENOG411E1T5	0.00111111111111	Ser Thr protein phosphatase family protein	Transferase family
ENOG411DRSN	ENOG411DXQK	0.00111111111111	Removes the N-terminal methionine from nascent proteins (By similarity)	ADP-ribosylation factor GTPase-activating protein
ENOG411E4RY	ENOG411E9CI	0.00111111111111	Thioredoxin	POT family
ENOG411DU8W	ENOG411E4AP	0.00111111111111	prohibitin	Disease resistance response protein
ENOG411DQH7	ENOG411E5Y9	0.00111111111111	Protein of unknown function (DUF2470)	NA
ENOG411DSZ9	ENOG411E6H1	0.00111111111111	DNA polymerase	NA
ENOG411DRHD	ENOG411DY8T	0.00111111111111	Transmembrane emp24 domain-containing protein	UDP-N-acetylglucosamine transferase subunit ALG14
ENOG411DR5X	ENOG411EKQ9	0.00111111111111	malic enzyme	transcription initiation factor IIF
ENOG411DUP7	ENOG411DVEA	0.00111111111111	The proteasome is a multicatalytic proteinase complex which is characterized by its ability to cleave peptides with Arg Phe Tyr Leu and Glu adjacent to the leaving group at neutral or slightly basic pH. The proteasome has an ATP-dependent proteolytic activity (By similarity)	sugar transport protein
ENOG411DR9H	ENOG411DRIU	0.00111111111111	amino acid transporter	Protoporphyrinogen oxidase
ENOG411DQ19	ENOG411E2ZI	0.00111111111111	12-oxophytodienoate reductase	CS domain
ENOG411DY78	ENOG411E50F	0.00111111111111	Protein IN2-1 homolog	Thioredoxin
ENOG411DSZ9	ENOG411E36U	0.00111111111111	DNA polymerase	DNA-directed RNA Polymerase
ENOG411DR6N	ENOG411DUB8	0.00111111111111	beta-fructofuranosidase	3-oxoacyl- acyl-carrier-protein synthase
ENOG411DX77	ENOG411DYMW	0.00111111111111	glutathione s-transferase	alphaalpha-trehalase (EC 3.2.1.28)
ENOG411DPX1	ENOG411DQ47	0.00111111111111	DUF1338	Lysosomal Pro-X
ENOG411DV5S	ENOG411DXN0	0.00111111111111	Plant transposon protein	Inositol-pentakisphosphate
ENOG411DYS2	ENOG411E4F3	0.00111111111111	Diacylglycerol kinase	chaperone protein
ENOG411DU5E	ENOG411EKZE	0.00111111111111	beta-glucosidase	formyltetrahydrofolate
ENOG411DQ5I	ENOG411DQZU	0.00111111111111	Polysaccharide biosynthesis protein	Pentatricopeptide repeat-containing protein
ENOG411DR9H	ENOG411DRJ2	0.00111111111111	amino acid transporter	60S ribosomal protein L18
ENOG411DSBI	ENOG411DWR9	0.00111111111111	Pentatricopeptide repeat-containing protein	Set domain
ENOG411E0UA	ENOG411E354	0.00111111111111	PPIases accelerate the folding of proteins (By similarity)	Transcription factor
ENOG411DR73	ENOG411DWIN	0.00111111111111	zinc finger	homoserine dehydrogenase
ENOG411DSTV	ENOG411DTU5	0.00111111111111	Putative death-receptor fusion protein (DUF2428)	ruBisCO large subunit-binding protein subunit beta
ENOG411DXR0	ENOG411E1JW	0.00111111111111	sucrose-phosphate synthase	NA
ENOG411DR9R	ENOG411DZBJ	0.00111111111111	N-acetyl-gamma-glutamyl-phosphate reductase	Pentatricopeptide repeat-containing protein
ENOG411DR5Z	ENOG411DRR2	0.00111111111111	cellulose synthase-like protein	NA
ENOG411DQI8	ENOG411DTYZ	0.00111111111111	NA	TOM1-like protein
ENOG411DTKR	ENOG411DYE9	0.00111111111111	serine palmitoyltransferase	Nicastrin
ENOG411DVNP	ENOG411DXMN	0.00111111111111	Glycosyl hydrolase family 38 protein	2OG-Fe(II) oxygenase superfamily
ENOG411DTHX	ENOG411DZRE	0.00111111111111	Aspartyl-tRNA synthetase	NA
ENOG411DT0G	ENOG411E1RT	0.00111111111111	carrier protein transacylase	Glutathione S-transferase C-terminal domain
ENOG411DRBS	ENOG411E9PE	0.00111111111111	ras-related protein	Eukaryotic aspartyl protease
ENOG411DRPV	ENOG411DY9R	0.00111111111111	MTERF domain containing protein	UBX domain-containing protein
ENOG411DQ2T	ENOG411DR5A	0.00111111111111	glucan endo-1-3-beta-glucosidase	K14641 apyrase EC 3.6.1.5
ENOG411DUX9	ENOG411E4GQ	0.00111111111111	protease Do-like 8	EF hand family protein
ENOG411DQH0	ENOG411DV4W	0.00111111111111	carbohydrate kinase family protein	Protein of unknown function (DUF620)
ENOG411DWBQ	ENOG411DYQF	0.00111111111111	armadillo repeat-containing protein	BTB POZ domain-containing protein
ENOG411DSZ9	ENOG411EMDM	0.00111111111111	DNA polymerase	smr domain containing protein
ENOG411DUJJ	ENOG411DY97	0.00111111111111	dynamin-related protein	Phospholipase A(1)
ENOG411DUIC	ENOG411DXJI	0.00111111111111	chorismate mutase	Pentatricopeptide repeat-containing protein
ENOG411DQPR	ENOG411DT8X	0.00111111111111	Phosphorylase is an important allosteric enzyme in carbohydrate metabolism. Enzymes from different sources differ in their regulatory mechanisms and in their natural substrates. However all known phosphorylases share catalytic and structural properties (By similarity)	ACTIN
ENOG411DU3N	ENOG411DU5P	0.00111111111111	Allows the formation of correctly charged Gln-tRNA(Gln) through the transamidation of misacylated Glu-tRNA(Gln) in chloroplasts and mitochondria. The reaction takes place in the presence of glutamine and ATP through an activated gamma-phospho- Glu-tRNA(Gln) (By similarity)	NA
ENOG411DUWK	ENOG411DZBH	0.00111111111111	mannosylglycoprotein endo-beta-mannosidase-like	ABC transporter I family member 6
ENOG411DPWB	ENOG411DU3I	0.00111111111111	zinc finger CCCH domain-containing protein	Plastidic ATP
ENOG411DX2S	ENOG411DYAF	0.00111111111111	Leucine-rich repeat receptor-like protein kinase	Ribosomal RNA processing protein 36
ENOG411DVQS	ENOG411EK16	0.00111111111111	translation Initiation Factor	receptor-like protein kinase
ENOG411DX2J	ENOG411DZA7	0.00111111111111	glucose-6-phosphate phosphate translocator	Plastidic glucose transporter
ENOG411DUUY	ENOG411DVHB	0.00111111111111	Aluminum-activated malate transporter	protease
ENOG411DR6X	ENOG411DRB2	0.00111111111111	Clathrin assembly protein	transcription initiation factor TFIID subunit
ENOG411DS12	ENOG411E0KP	0.00111111111111	UDP-glucoronosyl UDP-glucosyl transferase family protein	HLH
ENOG411DVET	ENOG411DWPB	0.00111111111111	NA	glycerol-3-phosphate acyltransferase
ENOG411DT8T	ENOG411DU7C	0.00111111111111	Pentatricopeptide repeat-containing protein At4g01030	CHZ
ENOG411DRC0	ENOG411DTAB	0.00111111111111	glucose-methanol-choline (GMC) oxidoreductase family protein	4-coumarate--CoA ligase-like
ENOG411DWTM	ENOG411DYUB	0.00111111111111	phosphatase	Hydroxyacylglutathione hydrolase
ENOG411DT3U	ENOG411DVBB	0.00111111111111	serine threonine-protein kinase	Pfam:DUF827
ENOG411DRSN	ENOG411EMBY	0.00111111111111	Removes the N-terminal methionine from nascent proteins (By similarity)	Glutamate-gated receptor that probably acts as non- selective cation channel
ENOG411DW7T	ENOG411EABH	0.00111111111111	F-box-like WD repeat-containing protein	phospholipase d
ENOG411DYEB	ENOG411DYMW	0.00111111111111	polyribonucleotide	alphaalpha-trehalase (EC 3.2.1.28)
ENOG411E0V3	ENOG411EABT	0.00111111111111	mitogen-activated protein kinase-binding protein 1-like	Tubulin is the major constituent of microtubules. It binds two moles of GTP one at an exchangeable site on the beta chain and one at a non-exchangeable site on the alpha chain
ENOG411DSIP	ENOG411EM4F	0.00111111111111	kinase family	C2 and GRAM domain-containing protein
ENOG411DR6N	ENOG411DWX7	0.00111111111111	beta-fructofuranosidase	Alcohol dehydrogenase GroES-like domain
ENOG411DV9Q	ENOG411E556	0.00111111111111	SH3	NA
ENOG411DTEX	ENOG411DZWJ	0.00111111111111	ATP-dependent Clp protease proteolytic subunit	Converts zeaxanthin into antheraxanthin and subsequently violaxanthin (By similarity)
ENOG411DT1U	ENOG411DWMV	0.00111111111111	subtilisin-like	Pfam:DUF185
ENOG411DUJE	ENOG411DW6Y	0.00111111111111	isoaspartyl peptidase L-asparaginase	Leucine-rich repeat-containing protein
ENOG411DWUP	ENOG411EMMA	0.00111111111111	transport) protein	domain--containing protein
ENOG411DSAX	ENOG411E30Z	0.00111111111111	asparagine synthetase	Catalyzes the reaction of cyanate with bicarbonate to produce ammonia and carbon dioxide (By similarity)
ENOG411DZ9Y	ENOG411E54P	0.00111111111111	chaperone protein dnaJ	Frigida-like protein
ENOG411DPVY	ENOG411DREI	0.00111111111111	Ubiquinone biosynthesis protein	nuclease
ENOG411DV4V	ENOG411EKZT	0.00111111111111	MCM	snf1-related protein kinase regulatory subunit
ENOG411DR5W	ENOG411DXFD	0.00111111111111	KR domain	RNA recognition motif. (a.k.a. RRM RBD or RNP domain)
ENOG411DRMB	ENOG411E0EA	0.00111111111111	aspartic proteinase-like protein	calcium-binding protein
ENOG411DVBE	ENOG411EM7X	0.00111111111111	NA	3-dehydroquinate synthase
ENOG411DX58	ENOG411DYEA	0.00111111111111	Plant protein of unknown function (DUF946)	Protein of unknown function (DUF2921)
ENOG411DU5G	ENOG411DVZW	0.00111111111111	Tetratricopeptide repeat protein	annexin D3-like
ENOG411E6IM	ENOG411EKI5	0.00111111111111	Pollen proteins Ole e I like	pullulanase
ENOG411DUDB	ENOG411E0DM	0.00111111111111	PP2A regulatory subunit	PB1
ENOG411DRWC	ENOG411DSVA	0.00111111111111	CASP C terminal	electron donor via FMN and iron-sulfur (Fe-S) centers to quinones in the respiratory and or the photosynthetic chain. The immediate electron acceptor for the enzyme in this species is believed to be plastoquinone. Couples the redox reaction to proton translocation and thus conserves the redox energy in a proton gradient (By similarity)
ENOG411E0UI	ENOG411E43J	0.00111111111111	Aldo/keto reductase family	Participates in electron transfer between P700 and the cytochrome b6-f complex in photosystem I
ENOG411DT89	ENOG411DVFZ	0.00111111111111	protein transport protein Sec24-like	translocation
ENOG411DQRX	ENOG411DU5P	0.00111111111111	ATPase subunit	NA
ENOG411DW0K	ENOG411E358	0.00111111111111	protease do-like	RuBisCO catalyzes two reactions the carboxylation of D- ribulose 15-bisphosphate the primary event in carbon dioxide fixation as well as the oxidative fragmentation of the pentose substrate. Both reactions occur simultaneously and in competition at the same active site (By similarity)
ENOG411DZY2	ENOG411E2R8	0.00111111111111	Inherit from euNOG: FG-GAP repeat-containing protein	NA
ENOG411DSC4	ENOG411E0CA	0.00111111111111	Iaa-amino acid hydrolase	diphthamide biosynthesis protein 1
ENOG411DQCA	ENOG411DQT7	0.00111111111111	Cytosolic 5'-nucleotidase	heparanase-like protein
ENOG411DSUU	ENOG411DT7M	0.00111111111111	Spc97 / Spc98 family	auxin response factor
ENOG411DQZQ	ENOG411DZHF	0.00111111111111	GDSL esterase lipase	Imidazole glycerol phosphate synthase
ENOG411DS77	ENOG411DXHQ	0.00111111111111	NA	ATP-dependent Clp protease proteolytic subunit
ENOG411DR5X	ENOG411DR7J	0.00111111111111	malic enzyme	BTB POZ domain-containing protein
ENOG411DTYF	ENOG411E6TP	0.00111111111111	gtp-binding protein	NA
ENOG411DSM3	ENOG411DZGF	0.00111111111111	ATP synthase 24 kDa subunit	Chlorophyll synthase
ENOG411DVNP	ENOG411DWPW	0.00111111111111	Glycosyl hydrolase family 38 protein	nodulin family
ENOG411DQX6	ENOG411DZRI	0.00111111111111	cytochrome P450	box C D snoRNA protein 1-like
ENOG411DS77	ENOG411DWK6	0.00111111111111	NA	glyceraldehyde-3-phosphate dehydrogenase
ENOG411DRC0	ENOG411DSFJ	0.00111111111111	glucose-methanol-choline (GMC) oxidoreductase family protein	aminotransferase class I and II family protein
ENOG411DQ7Q	ENOG411DXMQ	0.00111111111111	FAD binding domain containing protein expressed	OTU-like cysteine protease
ENOG411DQPZ	ENOG411EMRG	0.00111111111111	TPR	Aspartate carbamoyltransferase
ENOG411DR5X	ENOG411DRV2	0.00111111111111	malic enzyme	Peptidase family M1
ENOG411DS76	ENOG411E4VS	0.00111111111111	PPIases accelerate the folding of proteins (By similarity)	Plastocyanin-like domain
ENOG411DQIG	ENOG411DZAV	0.00111111111111	PRP38 family	ectonucleotide pyrophosphatase phosphodiesterase
ENOG411DS2P	ENOG411E2JS	0.00111111111111	Glycerophosphoryl diester	MLP-like protein
ENOG411DPXB	ENOG411E3QQ	0.00111111111111	NA	Iron-sulfur assembly protein IscA-like 1
ENOG411DR9R	ENOG411EM0B	0.00111111111111	N-acetyl-gamma-glutamyl-phosphate reductase	Inherit from euNOG: helicase-like protein
ENOG411DSZ9	ENOG411DT6V	0.00111111111111	DNA polymerase	calcium-dependent protein kinase
ENOG411DZ9Y	ENOG411ED99	0.00111111111111	chaperone protein dnaJ	Thiolase C-terminal domain
ENOG411DSBH	ENOG411EB1K	0.00111111111111	triosephosphate isomerase	Glycosyl hydrolases family 32 C terminal
ENOG411DRKM	ENOG411DTQ2	0.00111111111111	- STE kinases include homologs to sterile 7 sterile 11 and sterile 20 from yeast expressed	Pfam:DUF88
ENOG411DSBH	ENOG411E9M2	0.00111111111111	triosephosphate isomerase	Glutathione S-transferase C-terminal domain
ENOG411E33R	ENOG411E4AP	0.00111111111111	Cytochrome b5	Disease resistance response protein
ENOG411E0JW	ENOG411EK34	0.00111111111111	Nop53 (60S ribosomal biogenesis)	Protein of unknown function (DUF1162)
ENOG411DQE8	ENOG411DRJ0	0.00111111111111	glycerophosphoryl diester phosphodiesterase	Involved in chlorophyll biosynthesis. Catalyzes the insertion of magnesium ion into protoporphyrin IX to yield Mg- protoporphyrin IX. The
ENOG411DPXV	ENOG411E5AK	0.00111111111111	Omega-3 fatty acid desaturase	glucan endo-13-beta-glucosidase-like protein
ENOG411DPZX	ENOG411DRTP	0.00111111111111	NA	One of the components of the core antenna complex of photosystem II. It binds chlorophyll and helps catalyze the primary light-induced photochemical processes of photosystem II (By similarity)
ENOG411DQ9G	ENOG411DRMN	0.00111111111111	phosphatase 2C	Phosducin
ENOG411DXWJ	ENOG411DZZP	0.00111111111111	LRR receptor-like serine threonine-protein kinase	GTP cyclohydrolase I
ENOG411DSC5	ENOG411DSMI	0.00111111111111	Domain of unknown function (DUF1817)	4-coumarate--CoA ligase-like
ENOG411DUVA	ENOG411DYGM	0.00111111111111	isomerase	Purple acid phosphatase
ENOG411DQBF	ENOG411DYEX	0.00111111111111	Transcription factor	Leucine rich repeat N-terminal domain
ENOG411DU1E	ENOG411DUZ3	0.00111111111111	Band 7 family protein	Phosphatidylinositol-specific phospholipase C X domain
ENOG411E0JW	ENOG411EA85	0.00111111111111	Nop53 (60S ribosomal biogenesis)	Protein of unknown function (DUF295)
ENOG411DT0G	ENOG411E7R6	0.00111111111111	carrier protein transacylase	NA
ENOG411DSNV	ENOG411DUAU	0.00111111111111	post-illumination chlorophyll fluorescence increase	anthranilate synthase
ENOG411DWT6	ENOG411DYR0	0.00111111111111	alanyl-tRNA synthetase	UBX domain-containing protein
ENOG411DVAI	ENOG411DYBQ	0.00111111111111	Inherit from euNOG: NAD dependent epimerase dehydratase family protein	Zinc-binding dehydrogenase
ENOG411DRWY	ENOG411DXSN	0.00111111111111	Protein of unknown function (DUF3353)	NA
ENOG411DU1I	ENOG411DXYR	0.00111111111111	GDSL esterase lipase	phosphoglucomutase
ENOG411DRC0	ENOG411DTZN	0.00111111111111	glucose-methanol-choline (GMC) oxidoreductase family protein	aminotransferase 2
ENOG411DRS7	ENOG411DVFR	0.00111111111111	vacuolar protein sorting-associated protein 45	Protein of unknown function (DUF2454)
ENOG411DS8C	ENOG411DWRZ	0.00111111111111	Cell division control protein 6	Inherit from KOG: PHOsphatase
ENOG411DPSQ	ENOG411DPYK	0.00111111111111	nucleobase-ascorbate transporter	short-chain dehydrogenase reductase family 42E member
ENOG411DZ74	ENOG411DZCN	0.00111111111111	ribosomal L1 domain-containing protein	NA
ENOG411DSZ9	ENOG411DTV4	0.00111111111111	DNA polymerase	Lecithin-cholesterol acyltransferase-like
ENOG411DVUA	ENOG411DWTA	0.00111111111111	NA	DNA mismatch repair
ENOG411DVUH	ENOG411E7R9	0.00111111111111	inactive receptor kinase	NA
ENOG411DRS7	ENOG411DVEJ	0.00111111111111	vacuolar protein sorting-associated protein 45	O-acyltransferase (WSD1-like)
ENOG411DSM3	ENOG411DZS4	0.00111111111111	ATP synthase 24 kDa subunit	Translation initiation factor eIF-2B
ENOG411DRQZ	ENOG411DT1H	0.00111111111111	brefeldin A-inhibited guanine nucleotide-exchange protein	Inherit from COG: RNA-directed DNA polymerase
ENOG411DTKR	ENOG411DW4J	0.00111111111111	serine palmitoyltransferase	methylsterol
ENOG411DTMM	ENOG411DWI8	0.00111111111111	Pentatricopeptide repeat-containing protein	dehydratase
ENOG411DQH4	ENOG411DVB5	0.00111111111111	peptide methionine sulfoxide reductase	LURP-one-related
ENOG411DWPY	ENOG411E4SR	0.00111111111111	signal recognition particle 43 kDa protein	Small ubiquitin-related modifier
ENOG411DSH8	ENOG411E390	0.00111111111111	Proline dehydrogenase	RPM1-interacting protein
ENOG411DVXD	ENOG411DW5W	0.00111111111111	NA	glucan endo-1-3-beta-glucosidase
ENOG411DQRX	ENOG411DWT4	0.00111111111111	ATPase subunit	ABC transporter B family member
ENOG411DTW4	ENOG411DXSJ	0.00111111111111	Carbon catabolite repressor protein 4 homolog	xylulose
ENOG411DUDB	ENOG411E61D	0.00111111111111	PP2A regulatory subunit	Acts as a sulfur carrier required for molybdopterin biosynthesis. Component of the molybdopterin synthase complex that catalyzes the conversion of precursor Z into molybdopterin by mediating the incorporation of 2 sulfur atoms into precursor Z to generate a dithiolene group. In the complex serves as sulfur donor by being thiocarboxylated (-COSH) at its C-terminus by MOCS3. After interaction with MOCS2B the sulfur is then transferred to precursor Z to form molybdopterin (By similarity)
ENOG411DRMB	ENOG411E1UR	0.00111111111111	aspartic proteinase-like protein	NA
ENOG411DTCT	ENOG411DTYZ	0.00111111111111	Catalyzes the ferrous insertion into protoporphyrin IX (By similarity)	TOM1-like protein
ENOG411DRPT	ENOG411DSSX	0.00111111111111	Pentatricopeptide repeat-containing protein	dna polymerase
ENOG411DWPY	ENOG411E29Z	0.00111111111111	signal recognition particle 43 kDa protein	surfeit locus protein
ENOG411DSZV	ENOG411EMNJ	0.00111111111111	glucan endo-1-3-beta-glucosidase	calcium-binding protein At1g02270
ENOG411DSZ9	ENOG411DWB2	0.00111111111111	DNA polymerase	Hydrolyzes glycerol-phospholipids at the terminal phosphodiesteric bond (By similarity)
ENOG411DUDB	ENOG411DX3T	0.00111111111111	PP2A regulatory subunit	Amidase
ENOG411DR9G	ENOG411E0GZ	0.00111111111111	NA	phosphatase 2C
ENOG411DRAR	ENOG411DV9Q	0.00111111111111	flavonoid 3'-monooxygenase-like	SH3
ENOG411DT59	ENOG411E57E	0.00111111111111	adaptin ear-binding coat-associated protein	NA
ENOG411DR6N	ENOG411DVPB	0.00111111111111	beta-fructofuranosidase	galactose-1-phosphate
ENOG411DQ8Z	ENOG411DZ9R	0.00111111111111	subtilase family	oxysterol-binding protein-related protein 1C-like
ENOG411DQH0	ENOG411DW58	0.00111111111111	carbohydrate kinase family protein	vesicle-associated protein 4-2-like
ENOG411DUDB	ENOG411DX5X	0.00111111111111	PP2A regulatory subunit	STYKc
ENOG411DX5K	ENOG411DYFJ	0.00111111111111	phagocytic receptor	Pentatricopeptide repeat-containing protein
ENOG411DVXC	ENOG411DWN0	0.00111111111111	Zinc finger protein CONSTANS-LIKE	Membrane-associated apoptosis protein
ENOG411DRVK	ENOG411DX1G	0.00111111111111	Pentatricopeptide repeat-containing protein	Associates with the EF-Tu.GDP complex and induces the exchange of GDP to GTP. It remains bound to the aminoacyl-tRNA.EF- Tu.GTP complex up to the GTP hydrolysis stage on the ribosome (By similarity)
ENOG411DUA9	ENOG411E01J	0.00111111111111	2OG-Fe(II) oxygenase superfamily	DNAJ heat shock N-terminal domain-containing protein
ENOG411DQCA	ENOG411DYQA	0.00111111111111	Cytosolic 5'-nucleotidase	Protein of unknown function (DUF933)
ENOG411DTW7	ENOG411DU4Z	0.00111111111111	general transcription factor IIH subunit	transporter
ENOG411DVEX	ENOG411DX9K	0.00111111111111	Signal peptidase	nucleobase-ascorbate transporter
ENOG411DR9G	ENOG411DZXU	0.00111111111111	NA	Destroys radicals which are normally produced within the cells and which are toxic to biological systems (By similarity)
ENOG411DYAN	ENOG411E0XZ	0.00111111111111	inosine-uridine preferring nucleoside hydrolase	Exosome complex
ENOG411DX77	ENOG411E4T1	0.00111111111111	glutathione s-transferase	Peptidyl-prolyl cis-trans isomerase
ENOG411DVG3	ENOG411DXP0	0.00111111111111	homeobox-leucine zipper protein	SNARE-interacting protein
ENOG411DTKR	ENOG411DXRI	0.00111111111111	serine palmitoyltransferase	poly ADP-ribose polymerase
ENOG411E01U	ENOG411EMF3	0.00111111111111	Signal-recognition-particle assembly has a crucial role in targeting secretory proteins to the rough endoplasmic reticulum membrane (By similarity)	Ubiquitin-2 like Rad60 SUMO-like
ENOG411DSI8	ENOG411E2P3	0.00111111111111	(pyridoxamine) 5'-phosphate oxidase	calmodulin-like protein
ENOG411DYAN	ENOG411E0V7	0.00111111111111	inosine-uridine preferring nucleoside hydrolase	Pterin-4-alpha-carbinolamine
ENOG411DS81	ENOG411DU4T	0.00111111111111	tRNA threonylcarbamoyladenosine biosynthesis protein	UDP-rhamnose rhamnosyltransferase
ENOG411DWF2	ENOG411DZYR	0.00111111111111	ATPase family associated with various cellular activities (AAA)	DnaJ homolog subfamily C
ENOG411DQ2J	ENOG411DQFK	0.00111111111111	Plant protein of unknown function (DUF936)	malonyl-CoA decarboxylase
ENOG411DV67	ENOG411DX5W	0.00111111111111	ABC transporter F family member	GDSL esterase lipase
ENOG411DW95	ENOG411E0K7	0.00111111111111	Alcohol dehydrogenase-like	O-methyltransferase
ENOG411DW0F	ENOG411DX6G	0.00111111111111	Domain of unknown function (DUF296)	DNA repair and recombination protein
ENOG411DRAR	ENOG411DVHB	0.00111111111111	flavonoid 3'-monooxygenase-like	protease
ENOG411DX77	ENOG411E2VT	0.00111111111111	glutathione s-transferase	2Fe-2S iron-sulfur cluster binding domain
ENOG411DYV9	ENOG411E2N1	0.00111111111111	exocyst complex component	Regulator of Vps4 activity in the MVB pathway
ENOG411DQ3U	ENOG411DRRF	0.00111111111111	succinate dehydrogenase	bidirectional sugar transporter
ENOG411DXRG	ENOG411EMHR	0.00111111111111	Tetraspanin family	U-box domain-containing protein 43-like
ENOG411DSHY	ENOG411DZKT	0.00111111111111	Dolichyl-phosphate	ABC transporter B family member
ENOG411DU5G	ENOG411DV9C	0.00111111111111	Tetratricopeptide repeat protein	3-ketoacyl-coa synthase
ENOG411DVAI	ENOG411DXHQ	0.00111111111111	Inherit from euNOG: NAD dependent epimerase dehydratase family protein	ATP-dependent Clp protease proteolytic subunit
ENOG411DR6N	ENOG411DVFU	0.00111111111111	beta-fructofuranosidase	germin-like protein
ENOG411DUP7	ENOG411E1PF	0.00111111111111	The proteasome is a multicatalytic proteinase complex which is characterized by its ability to cleave peptides with Arg Phe Tyr Leu and Glu adjacent to the leaving group at neutral or slightly basic pH. The proteasome has an ATP-dependent proteolytic activity (By similarity)	NA
ENOG411DXYX	ENOG411E30J	0.00111111111111	TBCC domain-containing protein 1-like	prenylated rab acceptor
ENOG411DYXU	ENOG411ECN4	0.00111111111111	Sec20	cytochrome P450
ENOG411DSHY	ENOG411DZXH	0.00111111111111	Dolichyl-phosphate	Inherit from euNOG: expressed protein
ENOG411DQ1P	ENOG411DQ7Y	0.00111111111111	ADP-RIBOSYLATION FACTOR-like protein	Pyrophosphate--fructose 6-phosphate 1-phosphotransferase subunit
ENOG411DQ1A	ENOG411DTXC	0.00111111111111	Antioxidant protein that seems to contribute to the inhibition of germination during stress	CST complex subunit
ENOG411DSWC	ENOG411DVIP	0.00111111111111	Scarecrow-like protein	NA
ENOG411DRQZ	ENOG411DS0Z	0.00111111111111	brefeldin A-inhibited guanine nucleotide-exchange protein	Integral membrane Yip1 family protein
ENOG411DYEA	ENOG411E4X5	0.00111111111111	Protein of unknown function (DUF2921)	cytochrome C oxidase
ENOG411DVK6	ENOG411EEKJ	0.00111111111111	kinase phosphatase	Protein of unknown function DUF573
ENOG411DS81	ENOG411DU3X	0.00111111111111	tRNA threonylcarbamoyladenosine biosynthesis protein	4-hydroxy-3-methylbut-2-enyl diphosphate
ENOG411DTK7	ENOG411DYB3	0.00111111111111	serine threonine-protein kinase	condensin complex subunit
ENOG411E6J9	ENOG411EBXI	0.00111111111111	Shugoshin C terminus	kinase family
ENOG411DQW6	ENOG411DR15	0.00111111111111	CBS domain-containing protein	NADH dehydrogenase ubiquinone 1 alpha subcomplex subunit
ENOG411E3KX	ENOG411EKYD	0.00111111111111	Photosystem I reaction center subunit	Pleiotropic drug resistance protein
ENOG411DUDB	ENOG411DYUB	0.00111111111111	PP2A regulatory subunit	Hydroxyacylglutathione hydrolase
ENOG411DRAR	ENOG411DUED	0.00111111111111	flavonoid 3'-monooxygenase-like	clathrin heavy chain
ENOG411DSKU	ENOG411DTHW	0.00111111111111	K13963 serpin B	guanylate
ENOG411DPXS	ENOG411DTFK	0.00111111111111	metal tolerance protein	methyltransferase PMT2-like
ENOG411DPXB	ENOG411E185	0.00111111111111	NA	Putative tRNA binding domain
ENOG411DSI8	ENOG411E1II	0.00111111111111	(pyridoxamine) 5'-phosphate oxidase	3-n-debenzoyl-2-deoxytaxol n-benzoyltransferase
ENOG411DT3U	ENOG411DVFN	0.00111111111111	serine threonine-protein kinase	sugar transport protein
ENOG411DTSZ	ENOG411DX13	0.00111111111111	NA	NA
ENOG411DV80	ENOG411DVYP	0.00111111111111	Ubiquitin-conjugating enzyme	syntaxin
ENOG411DUIA	ENOG411DUXP	0.00111111111111	NA	serine-glyoxylate
ENOG411DTZN	ENOG411EKJ2	0.00111111111111	aminotransferase 2	Oxidoreductase 2OG-Fe(II) oxygenase family
ENOG411DRQC	ENOG411DUHK	0.00111111111111	Pentatricopeptide repeat-containing protein	TENA/THI-4/PQQC family
ENOG411DSX1	ENOG411DYJX	0.00111111111111	ORM1-like protein	Plant protein of unknown function (DUF639)
ENOG411DS78	ENOG411DT0M	0.00111111111111	polygalacturonase QRT3-like	Plays an important role in the de novo pathway and in the salvage pathway of purine nucleotide biosynthesis. Catalyzes the first commited step in the biosynthesis of AMP from IMP (By similarity)
ENOG411DRWJ	ENOG411DUAM	0.00111111111111	MATH domain	60S ribosomal protein
ENOG411DR15	ENOG411DRKD	0.00111111111111	NADH dehydrogenase ubiquinone 1 alpha subcomplex subunit	Somatic embryogenesis receptor kinase
ENOG411DVQW	ENOG411DWM3	0.00111111111111	NA	heat stress transcription factor
ENOG411DUDB	ENOG411DZFC	0.00111111111111	PP2A regulatory subunit	Adenylate kinase family protein
ENOG411DPR5	ENOG411DVEZ	0.00111111111111	Thioredoxin domain-containing protein	dual specificity protein phosphatase
ENOG411DPTK	ENOG411DTU1	0.00111111111111	AAA-type ATPase family protein	LETM1-like protein
ENOG411DX0Z	ENOG411DYI4	0.00111111111111	Inherit from NOG: expressed protein	Protein of unknown function (DUF493)
ENOG411DW95	ENOG411DZ5B	0.00111111111111	Alcohol dehydrogenase-like	Phosphatase IMPL1
ENOG411DUDB	ENOG411DZYT	0.00111111111111	PP2A regulatory subunit	Amidohydrolase
ENOG411DPXB	ENOG411E0UI	0.00111111111111	NA	Aldo/keto reductase family
ENOG411DSX3	ENOG411DV37	0.00111111111111	2-oxoglutarate malate translocator	plastid-lipid-associated protein 4
ENOG411DRI9	ENOG411DX30	0.00111111111111	Nucleoredoxin	Domain of unknown function (DUF1929)
ENOG411DPXB	ENOG411E0QN	0.00111111111111	NA	cellulose
ENOG411DZ9Y	ENOG411E10R	0.00111111111111	chaperone protein dnaJ	NA
ENOG411DQJ5	ENOG411E0GZ	0.00111111111111	NHL repeat-containing protein	phosphatase 2C
ENOG411DT8S	ENOG411E4WK	0.00111111111111	Glycine dehydrogenase decarboxylating	AAI
ENOG411DX0Z	ENOG411DZC3	0.00111111111111	Inherit from NOG: expressed protein	peptidyl-tRNA hydrolase
ENOG411DS78	ENOG411DW0S	0.00111111111111	polygalacturonase QRT3-like	WD40-like Beta Propeller Repeat
ENOG411DQJ5	ENOG411E0JD	0.00111111111111	NHL repeat-containing protein	NA
ENOG411E0K3	ENOG411E3T1	0.00111111111111	ATPase family AAA domain-containing protein	Divergent PAP2 family
ENOG411DR9G	ENOG411DZH4	0.00111111111111	NA	Transaldolase
ENOG411DQJ5	ENOG411E0U8	0.00111111111111	NHL repeat-containing protein	Purple acid phosphatase
ENOG411DY02	ENOG411E51V	0.00111111111111	Pentatricopeptide repeat-containing protein	Ubiquitin-fold modifier
ENOG411DVFV	ENOG411DVT4	0.00111111111111	C2 domain-containing protein	Specifically methylates the N1 position of guanosine-37 in various cytoplasmic and mitochondrial tRNAs. Methylation is not dependent on the nature of the nucleoside 5' of the target nucleoside. This is the first step in the biosynthesis of wybutosine (yW) a modified base adjacent to the anticodon of tRNAs and required for accurate decoding (By similarity)
ENOG411DQ9H	ENOG411DRBA	0.00111111111111	Acetyltransferase (GNAT) family	Ankyrin Repeat
ENOG411DPVB	ENOG411DT0R	0.00111111111111	Phosphoacetylglucosamine	trihelix transcription factor GT-2-like
ENOG411DPTS	ENOG411DQBC	0.00111111111111	callose synthase	Lysine ketoglutarate reductase trans-splicing related 1
ENOG411E0EM	ENOG411ECSP	0.00111111111111	beta-glucosidase-like SFR2	Cation transporting ATPase C-terminus
ENOG411DWF2	ENOG411E0DU	0.00111111111111	ATPase family associated with various cellular activities (AAA)	Nudix hydrolase
ENOG411DVBE	ENOG411EMRS	0.00111111111111	NA	This enzyme converts phytoene into zeta-carotene via the intermediary of phytofluene by the symmetrical introduction of two double bonds at the C-11 and C-11' positions of phytoene
ENOG411DYAN	ENOG411E08W	0.00111111111111	inosine-uridine preferring nucleoside hydrolase	zinc finger (C3HC4-type RING finger) family protein
ENOG411DVEM	ENOG411DXZ6	0.00111111111111	proton pump interactor	pentatricopeptide repeat-containing protein At3g22670
ENOG411DRAR	ENOG411DUN9	0.00111111111111	flavonoid 3'-monooxygenase-like	alphavirus core protein family
ENOG411DUDB	ENOG411DYBU	0.00111111111111	PP2A regulatory subunit	2Fe-2S ferredoxin-like
ENOG411DX77	ENOG411ECG8	0.00111111111111	glutathione s-transferase	Alcohol dehydrogenase GroES-like domain
ENOG411DQWC	ENOG411DWBG	0.00111111111111	diphosphomevalonate	sirohydrochlorin
ENOG411DRQ0	ENOG411DVN5	0.00111111111111	NA	NA
ENOG411DWQA	ENOG411DYS1	0.00111111111111	Protein of unknown function (DUF642)	GRAM domain
ENOG411DS7T	ENOG411DTK8	0.00111111111111	Histidyl-tRNA	o-methyltransferase
ENOG411DXNI	ENOG411E4GQ	0.00111111111111	Sucrase/ferredoxin-like	EF hand family protein
ENOG411DXMX	ENOG411DXSY	0.00111111111111	receptor	endoribonuclease Dicer
ENOG411DSUR	ENOG411DYYP	0.00111111111111	Dihydrolipoyllysine-residue acetyltransferase component 3 of pyruvate dehydrogenase complex	PlsC
ENOG411DX2J	ENOG411EBXI	0.00111111111111	glucose-6-phosphate phosphate translocator	kinase family
ENOG411DTZQ	ENOG411E3JN	0.00111111111111	Signal peptidase	60S ribosomal protein
ENOG411DT3V	ENOG411DWUD	0.00111111111111	ubiquitin-fold modifier-conjugating enzyme	HNH endonuclease
ENOG411DT53	ENOG411E16V	0.00111111111111	cysteine synthase	NA
ENOG411DQIR	ENOG411E00I	0.00111111111111	May be involved in the degradation process of specific misfolded endoplasmic reticulum (ER) luminal proteins	NA
ENOG411DU3I	ENOG411E1KZ	0.00111111111111	Plastidic ATP	NA
ENOG411DR0J	ENOG411DRIW	0.00111111111111	may have effects in promoting growth and development. May function in membrane trafficking and in fusion of vesicles with plasma membrane	ATPase family associated with various cellular activities (AAA)
ENOG411DRQT	ENOG411DZTW	0.00111111111111	phosphoglycerate kinase	Inosine-uridine preferring nucleoside hydrolase
ENOG411E3KF	ENOG411EKKN	0.00111111111111	Ribosomal protein S16	NA
ENOG411DTKY	ENOG411DY5A	0.00111111111111	15.0 kDa protein	PUA domain
ENOG411E3MR	ENOG411E556	0.00111111111111	ribosomal protein	NA
ENOG411DST4	ENOG411EAJJ	0.00111111111111	ABC transporter G family member	Domain of unknown function DUF21
ENOG411DQIA	ENOG411DT9A	0.00111111111111	fasciclin-like arabinogalactan protein	cullin 4
ENOG411DQXG	ENOG411DVV1	0.00111111111111	cinnamate beta-D-glucosyltransferase-like	alpha 14-glycosyltransferase family protein
ENOG411DUA4	ENOG411DYMA	0.00111111111111	LRR receptor-like serine threonine-protein kinase	ubiquitin-conjugating enzyme
ENOG411DT23	ENOG411DYEZ	0.00111111111111	Catalyzes the oxidation of uric acid to 5- hydroxyisourate which is further processed to form (S)-allantoin (By similarity)	UDP-glucoronosyl and UDP-glucosyl transferase
ENOG411DTUU	ENOG411DURQ	0.00111111111111	Bifunctional nitrilase nitrile hydratase	elongator complex protein
ENOG411DQXG	ENOG411DVVU	0.00111111111111	cinnamate beta-D-glucosyltransferase-like	phosphatase IMPL2
ENOG411DTW1	ENOG411DV14	0.00111111111111	apoptosis inhibitor	Endoplasmic
ENOG411DPT1	ENOG411DTHV	0.00111111111111	AMP-binding enzyme	N(2)N(2)-dimethylguanosine tRNA methyltransferase
ENOG411DTEJ	ENOG411EM4Q	0.00111111111111	retinoblastoma-binding protein 5-like	GAF domain
ENOG411DSN5	ENOG411DVBU	0.00111111111111	ATP-dependent zinc metalloprotease FtsH	serine threonine-protein kinase
ENOG411DR0J	ENOG411DTB0	0.00111111111111	may have effects in promoting growth and development. May function in membrane trafficking and in fusion of vesicles with plasma membrane	Starch synthase
ENOG411DTKY	ENOG411DWZY	0.00111111111111	15.0 kDa protein	receptor-like protein kinase
ENOG411DQWJ	ENOG411E3VZ	0.00111111111111	AP-2 complex subunit	NA
ENOG411DRV4	ENOG411DTDP	0.00111111111111	NA	Citrate transporter
ENOG411DQ05	ENOG411DSDD	0.00111111111111	DUF1087	Phenylalanine ammonialyase
ENOG411DPYY	ENOG411DR7M	0.00111111111111	cofactor D	Pfam:DUF231
ENOG411DQGV	ENOG411DRKD	0.00111111111111	outer membrane protein porin	Somatic embryogenesis receptor kinase
ENOG411DTUU	ENOG411DUVS	0.00111111111111	Bifunctional nitrilase nitrile hydratase	protease
ENOG411DQIR	ENOG411DZBI	0.00111111111111	May be involved in the degradation process of specific misfolded endoplasmic reticulum (ER) luminal proteins	glycosyltransferase
ENOG411DPZR	ENOG411EJ0S	0.00111111111111	chorismate synthase	Sec23/Sec24 beta-sandwich domain
ENOG411DW4X	ENOG411E5WN	0.00111111111111	This enzyme is required for electron transfer from NADP to cytochrome P450 (By similarity)	Protein of unknown function (DUF2763)
ENOG411DQGV	ENOG411DRK5	0.00111111111111	outer membrane protein porin	pentatricopeptide repeat-containing protein At1g80270
ENOG411DR0J	ENOG411DRMM	0.00111111111111	may have effects in promoting growth and development. May function in membrane trafficking and in fusion of vesicles with plasma membrane	May be involved in modulation of pathogen defense and leaf cell death (By similarity)
ENOG411DVGD	ENOG411DVWZ	0.00111111111111	Phenazine biosynthesis-like protein	Catalyzes the S-methylmethionine (SMM) biosynthesis from adenosyl-L-homocysteine (AdoMet) and methionine. SMM biosynthesis (by MMT1) and degradation (by HMT-1 HMT-2 and HMT-3) constitute the SMM cycle in plants which is probably required to achieve short term control of AdoMet level. Also able to catalyze the selenium-methylmethionine (SeMM) from AdoMet and selenium- methionine (SeMet). May play a role in phoem sulfur transport
ENOG411DTYD	ENOG411DVZU	0.00111111111111	LL-diaminopimelate aminotransferase	Methyltransferase-like protein
ENOG411DU9D	ENOG411EG0P	0.00111111111111	MYB family transcription factor	Touch receptor neuron protein Mec-17
ENOG411DV76	ENOG411DXPE	0.00111111111111	BTB POZ domain-containing protein	Hemimethylated DNA-binding protein YccV like
ENOG411DTEM	ENOG411DTW8	0.00111111111111	Histone chaperone	expressed protein
ENOG411DR70	ENOG411DUF9	0.00111111111111	glycosyltransferase	Component of the eukaryotic translation initiation factor 3 (eIF-3) complex which is involved in protein synthesis and together with other initiation factors stimulates binding of mRNA and methionyl-tRNAi to the 40S ribosome (By similarity)
ENOG411DWPG	ENOG411DXR9	0.00111111111111	ANK	ATPase 10 plasma
ENOG411DRQ6	ENOG411E5DV	0.00111111111111	ethanolamine kinase	NA
ENOG411DPNJ	ENOG411DSV8	0.00111111111111	Dynamin family	DNA-directed RNA Polymerase
ENOG411DQGV	ENOG411E4QU	0.00111111111111	outer membrane protein porin	Transmembrane proteins 14C
ENOG411DUMW	ENOG411DZF2	0.00111111111111	replication factor C	Usually encoded in the trnK tRNA gene intron. Probably assists in splicing its own and other chloroplast group II introns (By similarity)
ENOG411DU5A	ENOG411DUY8	0.00111111111111	cyclin-related protein	leucine rich repeat domain containing protein
ENOG411DS7R	ENOG411EKZT	0.00111111111111	sister chromatid cohesion	snf1-related protein kinase regulatory subunit
ENOG411DQGV	ENOG411DR6K	0.00111111111111	outer membrane protein porin	vacuolar protein sorting-associated protein 52
ENOG411DPN5	ENOG411EKSJ	0.00111111111111	Conserved region of Rad21 / Rec8 like protein	dethiobiotin synthase activity
ENOG411DQ4Z	ENOG411DQN8	0.00111111111111	hydrolase alpha beta fold family protein	beta-galactosidase
ENOG411DTEJ	ENOG411E4KJ	0.00111111111111	retinoblastoma-binding protein 5-like	Inherit from NOG: Early fruit mRNA
ENOG411DQ9T	ENOG411DZ3M	0.00111111111111	Non-lysosomal glucosylceramidase that catalyzes the conversion of glucosylceramide to free glucose and ceramide (By similarity)	Brefeldin A-inhibited guanine nucleotide-exchange protein
ENOG411DU9B	ENOG411DYRS	0.00111111111111	Chlorophyll A-B binding protein	Gpi-anchor
ENOG411DSHT	ENOG411EEV6	0.00111111111111	DnaJ homolog subfamily B member	cytochrome b5 isoform d
ENOG411DQZU	ENOG411DUN8	0.00111111111111	Pentatricopeptide repeat-containing protein	helicase
ENOG411DTK3	ENOG411DZBZ	0.00111111111111	phosphate	ABC transporter F family member
ENOG411DRJ5	ENOG411DVHA	0.00111111111111	K01205 alpha-N-acetylglucosaminidase EC 3.2.1.50	haloacid dehalogenase-like hydrolase family protein
ENOG411DPNI	ENOG411DQ31	0.00111111111111	AP-1 complex subunit	Ethanol tolerance protein GEKO1
ENOG411DTKY	ENOG411E0GG	0.00111111111111	15.0 kDa protein	acyl coa ligase acetate-coa synthetase-like protein
ENOG411DUZD	ENOG411DWRK	0.00111111111111	Uncharacterised BCR YhbC family COG0779	Inherit from euNOG: phosphatase domain containing paladin 1
ENOG411DXZ8	ENOG411E3N6	0.00111111111111	ubiE/COQ5 methyltransferase family	Ferredoxins are iron-sulfur proteins that transfer electrons in a wide variety of metabolic reactions
ENOG411DSKZ	ENOG411E09E	0.00111111111111	Kinesin motor domain	Destroys radicals which are normally produced within the cells and which are toxic to biological systems (By similarity)
ENOG411DZ7U	ENOG411E14H	0.00111111111111	Chromatin associated protein KTI12	Inherit from KOG: ribonuclease P MRP 25kDa
ENOG411DS17	ENOG411DYMP	0.00111111111111	ras-related protein	proline-rich receptor-like protein kinase
ENOG411DQB0	ENOG411DYTN	0.00111111111111	Methyltransferase	kinesin-like protein
ENOG411DU57	ENOG411DZ7Y	0.00111111111111	phospho-2-dehydro-3-deoxyheptonate aldolase	2-hydroxyacyl-CoA
ENOG411DT53	ENOG411E48V	0.00111111111111	cysteine synthase	Conserved hypothetical protein (Lin0512_fam)
ENOG411DXD2	ENOG411DY40	0.00111111111111	MIZ/SP-RING zinc finger	expressed protein
ENOG411DQD4	ENOG411DR4E	0.00111111111111	conserved oligomeric Golgi complex	Exo70 exocyst complex subunit
ENOG411DQWJ	ENOG411DX01	0.00111111111111	AP-2 complex subunit	Peptidase family M28
ENOG411DQ2S	ENOG411E7TD	0.00111111111111	NA	NA
ENOG411DT3U	ENOG411E7HE	0.00111111111111	serine threonine-protein kinase	NADH dehydrogenase ubiquinone 1 beta subcomplex subunit
ENOG411DRI8	ENOG411DXAV	0.00111111111111	uracil phosphoribosyltransferase	phosphoglycerate
ENOG411DVAB	ENOG411DXDJ	0.00111111111111	Protein of unknown function (DUF3493)	Nitrate transporter
ENOG411DV6R	ENOG411DXHD	0.00111111111111	NA	Pentatricopeptide repeat-containing protein
ENOG411DZ7U	ENOG411E2MZ	0.00111111111111	Chromatin associated protein KTI12	Peptidyl-prolyl cis-trans isomerase
ENOG411DTK3	ENOG411DZKT	0.00111111111111	phosphate	ABC transporter B family member
ENOG411DQBD	ENOG411DRPQ	0.00111111111111	Phosphoinositide 3-kinase regulatory subunit	APO protein
ENOG411DQGV	ENOG411DR58	0.00111111111111	outer membrane protein porin	Conserved oligomeric Golgi complex subunit
ENOG411DUIY	ENOG411E577	0.00111111111111	vacuolar protein sorting-associated protein 24 homolog	Protein of unknown function (DUF3143)
ENOG411DUD3	ENOG411DUDB	0.00111111111111	Rhamnose biosynthetic enzyme	PP2A regulatory subunit
ENOG411DVX6	ENOG411E7CF	0.00111111111111	One of the components of the core antenna complex of photosystem II. It binds chlorophyll and helps catalyze the primary light-induced photochemical processes of photosystem II (By similarity)	protein transport protein sec61
ENOG411DQ9T	ENOG411DYFB	0.00111111111111	Non-lysosomal glucosylceramidase that catalyzes the conversion of glucosylceramide to free glucose and ceramide (By similarity)	WD40
ENOG411DT6U	ENOG411DYNX	0.00111111111111	repeat-containing protein	fruit protein
ENOG411DW7N	ENOG411EKY0	0.00111111111111	nucleic acid binding protein	3-isopropylmalate dehydratase small
ENOG411DT40	ENOG411E548	0.00111111111111	Activator of 90 kDa heat shock protein ATPase	Cysteine proteinase inhibitor
ENOG411DWT8	ENOG411EBJ3	0.00111111111111	Hydrolyzes glycerol-phospholipids at the terminal phosphodiesteric bond (By similarity)	Phosphoadenosine phosphosulfate reductase family
ENOG411DQGV	ENOG411DR0G	0.00111111111111	outer membrane protein porin	MATE efflux family protein 3 chloroplastic-like
ENOG411DQIR	ENOG411E3R7	0.00111111111111	May be involved in the degradation process of specific misfolded endoplasmic reticulum (ER) luminal proteins	early light-induced protein
ENOG411DR6G	ENOG411DZBZ	0.00111111111111	CTLH	ABC transporter F family member
ENOG411DT40	ENOG411DYUH	0.00111111111111	Activator of 90 kDa heat shock protein ATPase	ribosomal protein
ENOG411DUMY	ENOG411DZH3	0.00111111111111	transcription complex subunit	Isoflavone reductase
ENOG411DRB1	ENOG411DT53	0.00111111111111	Cyclin-dependent kinase	cysteine synthase
ENOG411DPWH	ENOG411DTK7	0.00111111111111	Glutathione reductase	serine threonine-protein kinase
ENOG411DQEF	ENOG411E423	0.00111111111111	PHD-finger	Glucosidase 2 subunit
ENOG411DXYF	ENOG411DYBU	0.00111111111111	Trafficking protein particle complex subunit	2Fe-2S ferredoxin-like
ENOG411DZ7U	ENOG411E2ZB	0.00111111111111	Chromatin associated protein KTI12	Thioredoxin
ENOG411DQMU	ENOG411E6K7	0.00111111111111	AAA-type ATPase family protein	NADH dehydrogenase ubiquinone iron-sulfur protein 6
ENOG411DRQ6	ENOG411EKZT	0.00111111111111	ethanolamine kinase	snf1-related protein kinase regulatory subunit
ENOG411DQRQ	ENOG411DZ8N	0.00111111111111	RNase P subunit p30 family protein	50S ribosome-binding GTPase
ENOG411DQ5E	ENOG411DRQ0	0.00111111111111	phosphatase	NA
ENOG411DS7V	ENOG411DZN1	0.00111111111111	acyl-coenzyme A oxidase	Cbl-interacting protein kinase
ENOG411DWAX	ENOG411E4PH	0.00111111111111	LRR	NA
ENOG411DRM8	ENOG411DXXK	0.00111111111111	NA	syntaxin of plants
ENOG411DQ3G	ENOG411E2PF	0.00111111111111	Cell division protein ftsZ	fission 1
ENOG411DQRQ	ENOG411EDP6	0.00111111111111	RNase P subunit p30 family protein	Leucine Rich Repeat
ENOG411DVAB	ENOG411DWTQ	0.00111111111111	Protein of unknown function (DUF3493)	Inherit from KOG: spastic paraplegia 11 (autosomal recessive)
ENOG411DQZU	ENOG411DVXX	0.00111111111111	Pentatricopeptide repeat-containing protein	Histone-lysine n-methyltransferase
ENOG411DS2I	ENOG411DTKG	0.00111111111111	Elongation factor	1-aminocyclopropane-1-carboxylate synthase
ENOG411DS19	ENOG411DU1V	0.00111111111111	F-box LRR-repeat protein	DUF246 domain-containing protein
ENOG411DWTU	ENOG411DZXF	0.00111111111111	Endoglucanase	expressed protein
ENOG411DPYH	ENOG411DRKD	0.00111111111111	ras-related protein	Somatic embryogenesis receptor kinase
ENOG411DQ2N	ENOG411DUUT	0.00111111111111	polygalacturonase	NA
ENOG411E2TR	ENOG411EA0U	0.00111111111111	RNA and export factor-binding protein	NA
ENOG411DSN2	ENOG411EKM7	0.00111111111111	IQ calmodulin-binding motif family protein	NA
ENOG411DPU0	ENOG411E1AP	0.00111111111111	Uridylate	VHS domain-containing protein
ENOG411DQWK	ENOG411DRIU	0.00111111111111	abscisic acid receptor	Protoporphyrinogen oxidase
ENOG411DV1R	ENOG411E2Q6	0.00111111111111	interactor of constitutive active rops	Universal stress protein family
ENOG411DQ5E	ENOG411DQX2	0.00111111111111	phosphatase	Glyoxylate
ENOG411DS17	ENOG411E13N	0.00111111111111	ras-related protein	Tetratricopeptide repeat
ENOG411DTD6	ENOG411E3GC	0.00111111111111	Niemann-Pick C1	Plastocyanin-like domain
ENOG411DPYH	ENOG411DRFF	0.00111111111111	ras-related protein	BRO1-like domain
ENOG411DQWJ	ENOG411EMMD	0.00111111111111	AP-2 complex subunit	zinc finger CCCH domain-containing protein
ENOG411DVFW	ENOG411E2M5	0.00111111111111	Nudix hydrolase	15 kDa selenoprotein-like
ENOG411DQ3G	ENOG411E2VH	0.00111111111111	Cell division protein ftsZ	Glycine cleavage system H protein
ENOG411DQ05	ENOG411DTTC	0.00111111111111	DUF1087	glycine-rich protein
ENOG411DTQY	ENOG411DYSY	0.00111111111111	ABC transporter C family member	transcription initiation factor TFIID subunit
ENOG411DUV0	ENOG411DVQM	0.00111111111111	Protein of unknown function DUF538	xanthine dehydrogenase
ENOG411DRKJ	ENOG411DXAQ	0.00111111111111	calcium homeostasis regulator CHoR1	Glucan 13-beta-glucosidase
ENOG411DS8J	ENOG411E4AP	0.00111111111111	Glucosidase II beta subunit-like protein	Disease resistance response protein
ENOG411DS17	ENOG411E32N	0.00111111111111	ras-related protein	Ribosomal protein L.2
ENOG411DPX3	ENOG411DUUS	0.00111111111111	strictosidine synthase	Integral membrane protein DUF92
ENOG411DQXG	ENOG411DSPD	0.00111111111111	cinnamate beta-D-glucosyltransferase-like	CTP synthase
ENOG411DSN2	ENOG411DT2G	0.00111111111111	IQ calmodulin-binding motif family protein	UDP-glycosyltransferase coniferyl-alcohol glucosyltransferase transferase transferring glycosyl groups
ENOG411DQ9T	ENOG411DUNA	0.00111111111111	Non-lysosomal glucosylceramidase that catalyzes the conversion of glucosylceramide to free glucose and ceramide (By similarity)	Inherit from KOG: ribosomal protein L45
ENOG411DUZC	ENOG411DWMU	0.00111111111111	urease accessory protein	DJ-1/PfpI family
ENOG411DRKF	ENOG411DV54	0.00111111111111	NA	Cysteine proteinase inhibitor
ENOG411DXVW	ENOG411EKI7	0.00111111111111	Hydroxyproline-rich glycoprotein family protein	isoamylase
ENOG411DQBC	ENOG411DZSG	0.00111111111111	Lysine ketoglutarate reductase trans-splicing related 1	T-complex protein 11
ENOG411DQ1A	ENOG411DVKU	0.00111111111111	Antioxidant protein that seems to contribute to the inhibition of germination during stress	Pyrophosphatase that hydrolyzes non-canonical purine nucleotides such as inosine triphosphate (ITP) deoxyinosine triphosphate (dITP) or xanthosine 5'-triphosphate (XTP) to their respective monophosphate derivatives. The enzyme does not distinguish between the deoxy- and ribose forms. Probably excludes non-canonical purines from RNA and DNA precursor pools thus preventing their incorporation into RNA and DNA and avoiding chromosomal lesions (By similarity)
ENOG411DTCH	ENOG411DWI1	0.00111111111111	Flap endonuclease GEN-like	PB1 domain containing protein expressed
ENOG411DSHS	ENOG411DZWZ	0.00111111111111	poly(A) polymerase-like	Mitochondrial import receptor subunit
ENOG411DUMY	ENOG411DYI6	0.00111111111111	transcription complex subunit	peroxidase
ENOG411DQ20	ENOG411DVE6	0.00111111111111	peptidylprolyl	Caffeoyl-coa o-methyltransferase
ENOG411E0NZ	ENOG411E5GP	0.00111111111111	Stachyose	Carrier of the growing fatty acid chain in fatty acid biosynthesis (By similarity)
ENOG411DUMY	ENOG411DYJR	0.00111111111111	transcription complex subunit	Pentatricopeptide repeat-containing protein
ENOG411DU50	ENOG411DVST	0.00111111111111	UDP-glucuronic acid decarboxylase	cytochrome P450
ENOG411DR70	ENOG411DTGU	0.00111111111111	glycosyltransferase	Phospholipase A-2-activating
ENOG411DUJ3	ENOG411DYB8	0.00111111111111	expressed protein	PsaA and PsaB bind P700 the primary electron donor of photosystem I (PSI) as well as the electron acceptors A0 A1 and FX. PSI is a plastocyanin-ferredoxin oxidoreductase converting photonic excitation into a charge separation which transfers an electron from the donor P700 chlorophyll pair to the spectroscopically characterized acceptors A0 A1 FX FA and FB in turn. Oxidized P700 is reduced on the lumenal side of the thylakoid membrane by plastocyanin
ENOG411DPYH	ENOG411DRR2	0.00111111111111	ras-related protein	NA
ENOG411DQ3G	ENOG411E1JN	0.00111111111111	Cell division protein ftsZ	Pyridoxamine 5'-phosphate oxidase
ENOG411DS8H	ENOG411DSCB	0.00111111111111	NA	receptor-like protein kinase
ENOG411DR0Q	ENOG411DYRD	0.00111111111111	thymidine kinase	beta-Amyrin
ENOG411DYU0	ENOG411DYWB	0.00111111111111	reductase	Hydroquinone
ENOG411DVEP	ENOG411DZ31	0.00111111111111	ubiquitin-like modifier-activating enzyme	dna topoisomerase
ENOG411DSIH	ENOG411DTXQ	0.00111111111111	26S proteasome regulatory subunit	vacuole membrane protein
ENOG411DRSH	ENOG411DSPE	0.00111111111111	BRCT	cytochrome P450
ENOG411DXR4	ENOG411DZTY	0.00111111111111	Endoglucanase	tRNA dimethylallyltransferase
ENOG411DQRQ	ENOG411E33R	0.00111111111111	RNase P subunit p30 family protein	Cytochrome b5
ENOG411DUNS	ENOG411DVWS	0.00111111111111	Pentatricopeptide repeat-containing protein	lung seven transmembrane
ENOG411DTV4	ENOG411E00Z	0.00111111111111	Lecithin-cholesterol acyltransferase-like	Peptidase inhibitor I9
ENOG411DQ5D	ENOG411DUTG	0.00111111111111	Isochorismatase family	Inherit from COG: fad dependent oxidoreductase
ENOG411DUZD	ENOG411DVPG	0.00111111111111	Uncharacterised BCR YhbC family COG0779	Cullin-associated NEDD8-dissociated protein
ENOG411DTV4	ENOG411E02B	0.00111111111111	Lecithin-cholesterol acyltransferase-like	rab geranylgeranyl transferase like protein
ENOG411DQWJ	ENOG411E4Z0	0.00111111111111	AP-2 complex subunit	This b-type cytochrome is tightly associated with the reaction center of photosystem II and possibly is part of the water-oxidation complex
ENOG411DXZ8	ENOG411E4DE	0.00111111111111	ubiE/COQ5 methyltransferase family	FHA
ENOG411DVFW	ENOG411E1UR	0.00111111111111	Nudix hydrolase	NA
ENOG411DVA1	ENOG411E4T9	0.00111111111111	2-oxoglutarate dehydrogenase	Accessory subunit of the mitochondrial membrane respiratory chain NADH dehydrogenase (Complex I) that is believed not to be involved in catalysis. Complex I functions in the transfer of electrons from NADH to the respiratory chain. The immediate electron acceptor for the enzyme is believed to be ubiquinone (By similarity)
ENOG411DUMW	ENOG411E05B	0.00111111111111	replication factor C	basic helix-loop-helix (bHLH) family protein
ENOG411DXD2	ENOG411E06Z	0.00111111111111	MIZ/SP-RING zinc finger	cyclic nucleotide-gated ion channel
ENOG411DQIR	ENOG411DYSR	0.00111111111111	May be involved in the degradation process of specific misfolded endoplasmic reticulum (ER) luminal proteins	Pfam:DUF248
ENOG411DUIZ	ENOG411DZ63	0.00111111111111	xyloglucan galactosyltransferase KATAMARI1	Occurs in almost all aerobically respiring organisms and serves to protect cells from the toxic effects of hydrogen peroxide (By similarity)
ENOG411DRKF	ENOG411DUSJ	0.00111111111111	NA	monocopper oxidase-like protein
ENOG411DQ8A	ENOG411DTV9	0.00111111111111	zinc finger	NA
ENOG411DS7V	ENOG411DZI3	0.00111111111111	acyl-coenzyme A oxidase	glutathione s-transferase
ENOG411DTF1	ENOG411E45A	0.00111111111111	kinase interacting family protein	NA
ENOG411E2TR	ENOG411E645	0.00111111111111	RNA and export factor-binding protein	cytochrome c oxidase
ENOG411DQZV	ENOG411DUG5	0.00111111111111	histone-lysine N-methyltransferase SUVR5-like	zinc finger protein
ENOG411DPS7	ENOG411DT59	0.00111111111111	S1 RNA binding domain	adaptin ear-binding coat-associated protein
ENOG411DR0J	ENOG411DSF0	0.00111111111111	may have effects in promoting growth and development. May function in membrane trafficking and in fusion of vesicles with plasma membrane	Homeobox protein BEL1 homolog
ENOG411E2TR	ENOG411E6B8	0.00111111111111	RNA and export factor-binding protein	ribosomal protein S19
ENOG411DR0Q	ENOG411E45N	0.00111111111111	thymidine kinase	AIG2-like
ENOG411DQRQ	ENOG411E4K2	0.00111111111111	RNase P subunit p30 family protein	C1
ENOG411DPTE	ENOG411E1BP	0.00111111111111	selenium-binding protein	AMP-binding enzyme
ENOG411DPS7	ENOG411DSTK	0.00111111111111	S1 RNA binding domain	Polygalacturonase
ENOG411DQRS	ENOG411DVYI	0.00111111111111	Beta-13-galactosyltransferase	Region found in RelA / SpoT proteins
ENOG411DWU0	ENOG411DXHV	0.00111111111111	Pyruvate kinase	serine threonine-protein kinase
ENOG411DUT7	ENOG411DYYA	0.00111111111111	DEAD-box ATP-dependent RNA helicase	glycosyltransferase family 14 protein
ENOG411DR0J	ENOG411DSRF	0.00111111111111	may have effects in promoting growth and development. May function in membrane trafficking and in fusion of vesicles with plasma membrane	mitochondrial chaperone
ENOG411DTCH	ENOG411DTV7	0.00111111111111	Flap endonuclease GEN-like	Cytosolic Fe-S cluster assembly factor
ENOG411DYB8	ENOG411DZH1	0.00111111111111	PsaA and PsaB bind P700 the primary electron donor of photosystem I (PSI) as well as the electron acceptors A0 A1 and FX. PSI is a plastocyanin-ferredoxin oxidoreductase converting photonic excitation into a charge separation which transfers an electron from the donor P700 chlorophyll pair to the spectroscopically characterized acceptors A0 A1 FX FA and FB in turn. Oxidized P700 is reduced on the lumenal side of the thylakoid membrane by plastocyanin	NA
ENOG411DTQP	ENOG411DVH3	0.00111111111111	phospholipase C	SLT1 protein
ENOG411DQR2	ENOG411DVFN	0.00111111111111	Endoplasmic reticulum-Golgi intermediate compartment protein	sugar transport protein
ENOG411DQAU	ENOG411DZFD	0.00111111111111	alpha-glucosidase	Domain of unknown function (DUF1995)
ENOG411DQXG	ENOG411DTI7	0.00111111111111	cinnamate beta-D-glucosyltransferase-like	GDA1 CD39 family protein
ENOG411DR6G	ENOG411DXAP	0.00111111111111	CTLH	26S proteasome
ENOG411DQBC	ENOG411E4BC	0.00111111111111	Lysine ketoglutarate reductase trans-splicing related 1	Protease inhibitor/seed storage/LTP family
ENOG411DXZE	ENOG411E3B6	0.00111111111111	Glycosyltransferase	clp protease-related protein At4g12060 chloroplastic-like
ENOG411DPSG	ENOG411ED57	0.00111111111111	serine threonine-protein phosphatase 2A	AT3G59020 (E 0.0) binding protein transporter
ENOG411DSBT	ENOG411DYYJ	0.00111111111111	Dipeptidyl peptidase	Pentatricopeptide repeat-containing protein
ENOG411DU57	ENOG411E0FA	0.00111111111111	phospho-2-dehydro-3-deoxyheptonate aldolase	adenine phosphoribosyltransferase
ENOG411DPU3	ENOG411DRII	0.00111111111111	TIM-barrel signal transduction protein	ALG-2 interacting protein
ENOG411DXR5	ENOG411E0U8	0.00111111111111	RNA-binding protein Luc7-like	Purple acid phosphatase
ENOG411DYTI	ENOG411E346	0.00111111111111	Inherit from KOG: ATPase class	Optic atrophy 3 protein (OPA3)
ENOG411DRSH	ENOG411DSGP	0.00111111111111	BRCT	eyes absent homolog
ENOG411DUIY	ENOG411E2HK	0.00111111111111	vacuolar protein sorting-associated protein 24 homolog	NA
ENOG411DRB1	ENOG411DUDX	0.00111111111111	Cyclin-dependent kinase	(S)-2-hydroxy-acid oxidase
ENOG411DUIY	ENOG411E238	0.00111111111111	vacuolar protein sorting-associated protein 24 homolog	Myosin N-terminal SH3-like domain
ENOG411DQE7	ENOG411DRI0	0.00111111111111	glycosyl hydrolase family 10 protein	Inherit from KOG: HEAT repeat containing 6
ENOG411DQ6G	ENOG411DRVS	0.00111111111111	NA	npl4-like protein
ENOG411DQBC	ENOG411DSMJ	0.00111111111111	Lysine ketoglutarate reductase trans-splicing related 1	Long chain acyl-CoA synthetase
ENOG411DWT8	ENOG411EKKN	0.00111111111111	Hydrolyzes glycerol-phospholipids at the terminal phosphodiesteric bond (By similarity)	NA
ENOG411DQWJ	ENOG411DSC9	0.00111111111111	AP-2 complex subunit	DNAJ heat shock N-terminal domain-containing protein
ENOG411DQXH	ENOG411DZ9Y	0.00111111111111	Lipase 3 N-terminal region	chaperone protein dnaJ
ENOG411DR0G	ENOG411DZHJ	0.00111111111111	MATE efflux family protein 3 chloroplastic-like	mitochondrial-processing peptidase subunit
ENOG411DX5Y	ENOG411EMR9	0.00111111111111	EH domain-containing protein	ArfGap
ENOG411DUZB	ENOG411E03X	0.00111111111111	Pentatricopeptide repeat-containing protein	CBL-interacting serine threonine-protein kinase
ENOG411DPYH	ENOG411DPYX	0.00111111111111	ras-related protein	heme-binding-like protein At3g10130
ENOG411DVEY	ENOG411DWFK	0.00111111111111	Pentatricopeptide repeat-containing protein At1g05750	GDSL esterase lipase
ENOG411DPSG	ENOG411DXTA	0.00111111111111	serine threonine-protein phosphatase 2A	E3 ubiquitin ligase BIG
ENOG411DQI9	ENOG411DYYB	0.00111111111111	transport inhibitor response	Coiled-coil domain-containing protein
ENOG411DSHQ	ENOG411DSWZ	0.00111111111111	Scarecrow-like protein	NA
ENOG411DRRV	ENOG411DSNQ	0.00111111111111	NA	Phytochromobilin ferredoxin oxidoreductase
ENOG411DTCB	ENOG411E10U	0.00111111111111	ubiquitin carboxyl-terminal hydrolase	NA
ENOG411DU9A	ENOG411DYZB	0.00111111111111	Cleavage and polyadenylation specificity factor	domain-containing protein
ENOG411DXNI	ENOG411DYCD	0.00111111111111	Sucrase/ferredoxin-like	UPF0510 protein INM02-like
ENOG411DV6R	ENOG411DX3C	0.00111111111111	NA	Mitochondrial glycoprotein family protein
ENOG411DT25	ENOG411DTUD	0.00111111111111	NA	ABC1 protein
ENOG411DTI4	ENOG411DXFZ	0.00111111111111	Inherit from COG: Membrane-associated zinc metalloprotease	K10406 kinesin family member C2 C3
ENOG411DPQS	ENOG411DXUJ	0.00111111111111	auxin response factor	minichromosome maintenance
ENOG411DQGW	ENOG411DR9H	0.00111111111111	NA	amino acid transporter
ENOG411DQI9	ENOG411DYWV	0.00111111111111	transport inhibitor response	Glycosyl hydrolase
ENOG411DTM3	ENOG411DZ5Q	0.00111111111111	Protein of unknown function (DUF1336)	glutamate--cysteine ligase
ENOG411DUNY	ENOG411DZK4	0.00111111111111	cysteine synthase	Inherit from KOG: protein binding zinc ion binding
ENOG411DV1S	ENOG411DYYT	0.00111111111111	Pentatricopeptide repeat-containing protein	Pentatricopeptide repeat-containing protein
ENOG411DPZF	ENOG411DSBI	0.00111111111111	transporter	Pentatricopeptide repeat-containing protein
ENOG411DQD4	ENOG411DTS4	0.00111111111111	conserved oligomeric Golgi complex	Lung seven transmembrane receptor
ENOG411DQRS	ENOG411E230	0.00111111111111	Beta-13-galactosyltransferase	Stress-related
ENOG411DQI9	ENOG411E028	0.00111111111111	transport inhibitor response	serine threonine-protein kinase sepA-like
ENOG411DTM3	ENOG411DUD2	0.00111111111111	Protein of unknown function (DUF1336)	Polynucleotide kinase 3 phosphatase
ENOG411DY5Y	ENOG411EKBE	0.00111111111111	WD domain G-beta repeat	PI-PLC X domain-containing protein
ENOG411DPXS	ENOG411DS74	0.00111111111111	metal tolerance protein	Uncharacterized integral membrane protein (DUF2301)
ENOG411E643	ENOG411E7ZB	0.00111111111111	NA	protein transport protein sec61
ENOG411DUD3	ENOG411DXP7	0.00111111111111	Rhamnose biosynthetic enzyme	Polysaccharide biosynthesis protein
ENOG411DR0H	ENOG411DR4Y	0.00111111111111	cyclic nucleotide-gated ion channel	serine threonine-protein kinase
ENOG411DV5Q	ENOG411DWE0	0.00111111111111	GDP-mannose transporter	3-hydroxybutyryl-CoA
ENOG411DSWE	ENOG411DX5T	0.00111111111111	pentatricopeptide repeat-containing protein At5g04810	Aspartokinase
ENOG411DTCB	ENOG411E9R1	0.00111111111111	ubiquitin carboxyl-terminal hydrolase	Vta1 like
ENOG411DRM9	ENOG411DTC4	0.00111111111111	FAD binding domain	GDSL esterase lipase
ENOG411E32H	ENOG411EC8I	0.00111111111111	NA	Isocitrate dehydrogenase NADP
ENOG411DQD4	ENOG411DU3I	0.00111111111111	conserved oligomeric Golgi complex	Plastidic ATP
ENOG411DVAB	ENOG411DYMQ	0.00111111111111	Protein of unknown function (DUF3493)	Alkylated DNA repair protein alkB homolog
ENOG411DQWJ	ENOG411DSPH	0.00111111111111	AP-2 complex subunit	NA
ENOG411DW7N	ENOG411DXDP	0.00111111111111	nucleic acid binding protein	Endonuclease I
ENOG411DQNC	ENOG411E3VV	0.00111111111111	GTP-binding protein that may be involved in cell development (By similarity)	Bet1-like SNARE
ENOG411DQIS	ENOG411E5D1	0.00111111111111	ADP-ribosylation factor GTPase-activating protein	dynein light chain
ENOG411DTM3	ENOG411DWYP	0.00111111111111	Protein of unknown function (DUF1336)	caffeic acid
ENOG411DPX9	ENOG411E0NJ	0.00111111111111	Cryptochrome DASH chloroplastic	enoyl-CoA hydratase isomerase family protein
ENOG411E643	ENOG411E6RG	0.00111111111111	NA	sec-independent protein translocase protein
ENOG411DQ6R	ENOG411E3ID	0.00111111111111	arginine N-methyltransferase	C2
ENOG411DQXG	ENOG411E42C	0.00111111111111	cinnamate beta-D-glucosyltransferase-like	Chaperonin
ENOG411DQB0	ENOG411EAJJ	0.00111111111111	Methyltransferase	Domain of unknown function DUF21
ENOG411DSN7	ENOG411DWI0	0.00111111111111	anthocyanidin reductase	subtilisin-like
ENOG411DTCB	ENOG411DXAE	0.00111111111111	ubiquitin carboxyl-terminal hydrolase	Pentatricopeptide repeat-containing protein
ENOG411DUD3	ENOG411DZHU	0.00111111111111	Rhamnose biosynthetic enzyme	psbP domain-containing protein 3
ENOG411DWP7	ENOG411DYMQ	0.00111111111111	Glycosyl transferase family 64 domain	Alkylated DNA repair protein alkB homolog
ENOG411DYE5	ENOG411E1BD	0.00111111111111	ABC transporter C family member	NA
ENOG411DQ8W	ENOG411DQUJ	0.00111111111111	Glycerol-3-phosphate dehydrogenase	Esterase lipase thioesterase family protein
ENOG411E00I	ENOG411E2HM	0.00111111111111	NA	Protein tyrosine kinase
ENOG411DUT7	ENOG411DW6I	0.00111111111111	DEAD-box ATP-dependent RNA helicase	BAHD acyltransferase
ENOG411DRB2	ENOG411DUM4	0.00111111111111	transcription initiation factor TFIID subunit	Endoplasmic reticulum metallopeptidase
ENOG411DQIN	ENOG411DWRQ	0.00111111111111	May be required for the maturation of extramitochondrial Fe S proteins. Has anti-apoptotic effects in the cell (By similarity)	Cysteine-rich receptor-like protein kinase
ENOG411DS2D	ENOG411E42C	0.00111111111111	Transferase family	Chaperonin
ENOG411DPUC	ENOG411DVPJ	0.00111111111111	Regulatory protein	GPN-loop GTPase 1
ENOG411DUV6	ENOG411DWEZ	0.00111111111111	cytochrome c1-1 heme protein	Peptidase inhibitor I9
ENOG411DYB1	ENOG411E6K7	0.00111111111111	S-acyltransferase	NADH dehydrogenase ubiquinone iron-sulfur protein 6
ENOG411DR6D	ENOG411DX4B	0.00111111111111	AMSH-like ubiquitin thiolesterase	cinnamyl alcohol
ENOG411DR0G	ENOG411DV5J	0.00111111111111	MATE efflux family protein 3 chloroplastic-like	transmembrane protein 120
ENOG411DR6D	ENOG411DX1E	0.00111111111111	AMSH-like ubiquitin thiolesterase	Indole-3-acetic acid-amido synthetase
ENOG411DWTR	ENOG411E5DN	0.00111111111111	defense response	Dabb
ENOG411DV5Q	ENOG411E0P7	0.00111111111111	GDP-mannose transporter	atp synthase
ENOG411DS8Q	ENOG411DWCJ	0.00111111111111	cyclin-dependent protein kinase regulator	E3 ubiquitin-protein ligase At4g11680-like
ENOG411DT40	ENOG411E5Y9	0.00111111111111	Activator of 90 kDa heat shock protein ATPase	NA
ENOG411DWTR	ENOG411DZ5Q	0.00111111111111	defense response	glutamate--cysteine ligase
ENOG411DUZB	ENOG411DY2Z	0.00111111111111	Pentatricopeptide repeat-containing protein	caffeic acid
ENOG411DS8F	ENOG411DY6V	0.00111111111111	Cytidylyltransferase	glutathione peroxidase
ENOG411DU9R	ENOG411DUZ0	0.00111111111111	Mitochondrial glycoprotein	alpha-mannosidase
ENOG411DRQA	ENOG411DT48	0.00111111111111	Inherit from NOG: SMP-30 Gluconolaconase LRE domain protein	ABC transporter
ENOG411DSTC	ENOG411DVFN	0.00111111111111	Translocon at the outer membrane of chloroplasts	sugar transport protein
ENOG411DSMW	ENOG411DVFN	0.00111111111111	Mitochondrial GTPase involved in mitochondrial trafficking (By similarity)	sugar transport protein
ENOG411DRKF	ENOG411DTEM	0.00111111111111	NA	Histone chaperone
ENOG411DZ5Q	ENOG411EMRN	0.00111111111111	glutamate--cysteine ligase	Polyamine oxidase
ENOG411DPYH	ENOG411DT3U	0.00111111111111	ras-related protein	serine threonine-protein kinase
ENOG411E0P7	ENOG411E67S	0.00111111111111	atp synthase	B12d protein
ENOG411DR0T	ENOG411DYZD	0.00111111111111	diacylglycerol O-acyltransferase	Inherit from KOG: aminoacyl-tRNA synthetase
ENOG411E050	ENOG411E7PW	0.00111111111111	Protein fat-free homolog	Ubiquinol-cytochrome C reductase
ENOG411DRB2	ENOG411DSXA	0.00111111111111	transcription initiation factor TFIID subunit	receptor-like protein kinase
ENOG411DXWR	ENOG411DYD0	0.00111111111111	The primary product of this enzyme is 42'4'6'- tetrahydroxychalcone (also termed naringenin-chalcone or chalcone) which can under specific conditions spontaneously isomerize into naringenin	RNA recognition motif. (a.k.a. RRM RBD or RNP domain)
ENOG411DQIT	ENOG411DQYH	0.00111111111111	expressed protein	5-oxoprolinase
ENOG411DQD4	ENOG411DVRW	0.00111111111111	conserved oligomeric Golgi complex	maltose excess protein
ENOG411DQWS	ENOG411E5CF	0.00111111111111	prolyl 4-hydroxylase	transmembrane protein 93
ENOG411DV5Q	ENOG411DW59	0.00111111111111	GDP-mannose transporter	cytokinin
ENOG411DSBP	ENOG411DW95	0.00111111111111	fructose-16-bisphosphatase	Alcohol dehydrogenase-like
ENOG411DR0T	ENOG411E1V1	0.00111111111111	diacylglycerol O-acyltransferase	NA
ENOG411DWP7	ENOG411DZ7Y	0.00111111111111	Glycosyl transferase family 64 domain	2-hydroxyacyl-CoA
ENOG411DSWE	ENOG411DWNE	0.00111111111111	pentatricopeptide repeat-containing protein At5g04810	gtp-binding protein
ENOG411DS7P	ENOG411E29S	0.00111111111111	ABC transporter B family member 26	Its presence in a non-photosynthetic plant (Epifagus virginiana) and experiments in tobacco indicate that it may have a function which is probably not related to photosynthesis
ENOG411E00I	ENOG411E1B2	0.00111111111111	NA	DCD
ENOG411E0M0	ENOG411E3KF	0.00111111111111	NA	Ribosomal protein S16
ENOG411DRB2	ENOG411DTR6	0.00111111111111	transcription initiation factor TFIID subunit	lysine histidine transporter
ENOG411DS1I	ENOG411DZ9C	0.00111111111111	hydrolase	isomerase
ENOG411DY5N	ENOG411DZ2K	0.00111111111111	26S proteasome non-atpase regulatory subunit	zinc metalloprotease
ENOG411DTM0	ENOG411E78N	0.00111111111111	NHL repeat-containing protein	NA
ENOG411DPRM	ENOG411DS40	0.00111111111111	protein phosphatase 2C 55-like	Nudix hydrolase
ENOG411DSN6	ENOG411DSRW	0.00111111111111	Pentatricopeptide repeat-containing protein At1g71060	glutamine phosphoribosylpyrophosphate amidotransferase
ENOG411DQ2T	ENOG411DYC6	0.00111111111111	glucan endo-1-3-beta-glucosidase	2 iron 2 sulfur cluster binding
ENOG411DX6T	ENOG411EM4F	0.00111111111111	Argonaute	C2 and GRAM domain-containing protein
ENOG411DT0D	ENOG411DZTY	0.00111111111111	receptor-like protein kinase	tRNA dimethylallyltransferase
ENOG411DRJ5	ENOG411DW24	0.00111111111111	K01205 alpha-N-acetylglucosaminidase EC 3.2.1.50	SWIB
ENOG411DQI9	ENOG411E0FB	0.00111111111111	transport inhibitor response	Fumarate hydratase
ENOG411DSZT	ENOG411DU2D	0.00111111111111	F-box ankyrin repeat protein	phosphatase 2C
ENOG411DS2K	ENOG411DTI0	0.00111111111111	abhydrolase domain-containing protein	amidase C869.01-like
ENOG411DR0S	ENOG411E09U	0.00111111111111	Long-chain-alcohol oxidase	ubiquitin interaction motif-containing protein
ENOG411DPQS	ENOG411DVEM	0.00111111111111	auxin response factor	proton pump interactor
ENOG411DRSH	ENOG411DY5Z	0.00111111111111	BRCT	Transcription factor
ENOG411DXR2	ENOG411EM1K	0.00111111111111	Ran-binding protein	Pfam:PGAM
ENOG411DT1X	ENOG411DYB1	0.00111111111111	Sterol 24-C-methyltransferase	S-acyltransferase
ENOG411DSHQ	ENOG411EMGV	0.00111111111111	Scarecrow-like protein	E1-E2 ATPase
ENOG411DT0B	ENOG411DT9M	0.00111111111111	ABC transporter G family member	delta(35)delta(24)-dienoyl-coa isomerase
ENOG411E0P7	ENOG411E2WD	0.00111111111111	atp synthase	Voltage-dependent rectifying anion channel that facilitates the translocation between chloroplast and cytoplasm of phosphorylated carbohydrates such as triosephosphate 3- phosphoglycerate and inorganic phosphate (Pi) depending of ATP to triosephosphate ratio in the plastidial intermembrane space
ENOG411E0M0	ENOG411E618	0.00111111111111	NA	60S ribosomal protein L38
ENOG411DU9A	ENOG411ED8Q	0.00111111111111	Cleavage and polyadenylation specificity factor	GED
ENOG411DQIS	ENOG411DX0U	0.00111111111111	ADP-ribosylation factor GTPase-activating protein	ubiquitin-conjugating enzyme
ENOG411DYTD	ENOG411E651	0.00111111111111	psbP domain-containing protein 2	Dabb
ENOG411DRQ3	ENOG411DWST	0.00111111111111	aspartyl-tRNA	RNA polymerase II C-terminal domain phosphatase-like
ENOG411DSBT	ENOG411E44I	0.00111111111111	Dipeptidyl peptidase	DNA-directed RNA polymerases I II and III
ENOG411DX6U	ENOG411DXFS	0.00111111111111	Emp24 gp25L p24 family	pheophorbide a oxygenase
ENOG411DQIN	ENOG411DXTD	0.00111111111111	May be required for the maturation of extramitochondrial Fe S proteins. Has anti-apoptotic effects in the cell (By similarity)	red chlorophyll catabolite reductase
ENOG411DT8J	ENOG411DW71	0.00111111111111	Uncharacterized protein family UPF0054	Integrin-linked protein kinase
ENOG411DWEE	ENOG411DYCC	0.00111111111111	3-hexulose-6-phosphate isomerase-like	Ankyrin repeat-containing protein
ENOG411DQQ4	ENOG411DYT7	0.00111111111111	Catalyzes the radical-mediated insertion of two sulfur atoms into the C-6 and C-8 positions of the octanoyl moiety bound to the lipoyl domains of lipoate-dependent enzymes thereby converting the octanoylated domains into lipoylated derivatives	flavonoid
ENOG411DYU0	ENOG411E22B	0.00111111111111	reductase	NA
ENOG411DQWJ	ENOG411DWTQ	0.00111111111111	AP-2 complex subunit	Inherit from KOG: spastic paraplegia 11 (autosomal recessive)
ENOG411DRWQ	ENOG411E47X	0.00111111111111	Pfam:DUF124	NA
ENOG411DSN5	ENOG411E3UD	0.00111111111111	ATP-dependent zinc metalloprotease FtsH	NA
ENOG411DRZV	ENOG411DUV3	0.00111111111111	spermatogenesis-associated protein	Glutathione S-transferase C-terminal domain
ENOG411DQMU	ENOG411DVUJ	0.00111111111111	AAA-type ATPase family protein	NA
ENOG411DV1E	ENOG411E496	0.00111111111111	dna-damage-repair toleration protein	Early nodulin-like protein
ENOG411DYU0	ENOG411E1KZ	0.00111111111111	reductase	NA
ENOG411DQZU	ENOG411DU8D	0.00111111111111	Pentatricopeptide repeat-containing protein	Ion channel
ENOG411DQGV	ENOG411E5NQ	0.00111111111111	outer membrane protein porin	50S ribosomal protein L28
ENOG411DSBT	ENOG411E22S	0.00111111111111	Dipeptidyl peptidase	Plastocyanin-like domain
ENOG411DQGV	ENOG411E5QA	0.00111111111111	outer membrane protein porin	NA
ENOG411DSIH	ENOG411DV3D	0.00111111111111	26S proteasome regulatory subunit	Mpv17 / PMP22 family
ENOG411DR6G	ENOG411E2PI	0.00111111111111	CTLH	Inherit from KOG: Transmembrane protein 205
ENOG411DW6V	ENOG411E3E4	0.00111111111111	Fimbrin-like protein	NA
ENOG411DQ0A	ENOG411DVBE	0.00111111111111	serine threonine-protein kinase DDB_G0279405-like	NA
ENOG411DQZV	ENOG411DXB2	0.00111111111111	histone-lysine N-methyltransferase SUVR5-like	FAD binding domain
ENOG411DT3U	ENOG411E67S	0.00111111111111	serine threonine-protein kinase	B12d protein
ENOG411DQMU	ENOG411EMG8	0.00111111111111	AAA-type ATPase family protein	37 kDa inner envelope membrane protein
ENOG411DX2N	ENOG411E6H3	0.00111111111111	PHD finger protein	Mitochondrial import inner membrane translocase subunit
ENOG411DTCI	ENOG411EMHR	0.00111111111111	mitochondrial carnitine acylcarnitine carrier-like	U-box domain-containing protein 43-like
ENOG411DRQ7	ENOG411DUTM	0.00111111111111	Inherit from KOG: Transcription factor	F-box protein
ENOG411DX6T	ENOG411EKFF	0.00111111111111	Argonaute	response regulator
ENOG411DR0S	ENOG411EM3E	0.00111111111111	Long-chain-alcohol oxidase	FGGY carbohydrate kinase domain-containing
ENOG411E0M0	ENOG411E5US	0.00111111111111	NA	copper transporter
ENOG411DSKY	ENOG411E30Z	0.00111111111111	Trafficking protein particle complex subunit	Catalyzes the reaction of cyanate with bicarbonate to produce ammonia and carbon dioxide (By similarity)
ENOG411DQWS	ENOG411DZE4	0.00111111111111	prolyl 4-hydroxylase	MATE efflux family protein 4 chloroplastic-like
ENOG411DQWJ	ENOG411DTVV	0.00111111111111	AP-2 complex subunit	Saposin-like type B region 2
ENOG411DRI8	ENOG411DSY2	0.00111111111111	uracil phosphoribosyltransferase	Histone deacetylase
ENOG411DSBT	ENOG411EAGE	0.00111111111111	Dipeptidyl peptidase	Myosin N-terminal SH3-like domain
ENOG411E0P7	ENOG411E3VV	0.00111111111111	atp synthase	Bet1-like SNARE
ENOG411DV62	ENOG411E0E7	0.00111111111111	Protein of unknown function (DUF3550/UPF0682)	E3 ubiquitin protein ligase
ENOG411DR6G	ENOG411EMH8	0.00111111111111	CTLH	Kinesin-associated protein (KAP)
ENOG411DQIN	ENOG411DXHQ	0.00111111111111	May be required for the maturation of extramitochondrial Fe S proteins. Has anti-apoptotic effects in the cell (By similarity)	ATP-dependent Clp protease proteolytic subunit
ENOG411DR70	ENOG411DY9J	0.00111111111111	glycosyltransferase	Pentatricopeptide repeat-containing protein
ENOG411DSHQ	ENOG411DXSS	0.00111111111111	Scarecrow-like protein	Leucine-rich repeat receptor-like protein kinase
ENOG411DUJT	ENOG411E0IK	0.00111111111111	chitinase	ribulose-phosphate 3-epimerase
ENOG411DRB1	ENOG411DYMB	0.00111111111111	Cyclin-dependent kinase	NA
ENOG411E0G5	ENOG411E20Y	0.00111111111111	Deoxyuridine 5'-triphosphate	EF hand family protein
ENOG411DS17	ENOG411DWP1	0.00111111111111	ras-related protein	gamma-tocopherol methyltransferase
ENOG411DUA4	ENOG411DVJV	0.00111111111111	LRR receptor-like serine threonine-protein kinase	Potassium transporter
ENOG411DQ27	ENOG411DWA4	0.00111111111111	phosphoribosylglycinamide formyltransferase	glutamyl-tRNA(Gln) amidotransferase subunit A-like
ENOG411DSBT	ENOG411EEFE	0.00111111111111	Dipeptidyl peptidase	Cation_ATPase_N
ENOG411DSBT	ENOG411EKFX	0.00111111111111	Dipeptidyl peptidase	This protein plays a role in synthesis of starch. It catalyzes the synthesis of the activated glycosyl donor ADP- glucose from Glc-1-P and ATP (By similarity)
ENOG411DWBG	ENOG411E0GZ	0.00111111111111	sirohydrochlorin	phosphatase 2C
ENOG411DSBT	ENOG411EKG3	0.00111111111111	Dipeptidyl peptidase	This protein plays a role in synthesis of starch. It catalyzes the synthesis of the activated glycosyl donor ADP- glucose from Glc-1-P and ATP
ENOG411DWP7	ENOG411EKJJ	0.00111111111111	Glycosyl transferase family 64 domain	isopenicillin N
ENOG411DVBY	ENOG411DYAZ	0.00111111111111	KR domain	UDP-glucoronosyl and UDP-glucosyl transferase
ENOG411E7AY	ENOG411EKJR	0.00111111111111	NA	glutathione s-transferase
ENOG411DUNY	ENOG411DY5U	0.00111111111111	cysteine synthase	protein KRI1 homolog
ENOG411DQR2	ENOG411DX8D	0.00111111111111	Endoplasmic reticulum-Golgi intermediate compartment protein	integral membrane single C2 domain protein
ENOG411DS2K	ENOG411DTKW	0.00111111111111	abhydrolase domain-containing protein	aldehyde oxidase
ENOG411DSBT	ENOG411E7V6	0.00111111111111	Dipeptidyl peptidase	NA
ENOG411E0M0	ENOG411E5F2	0.00111111111111	NA	Domain of unknown function (DUF543)
ENOG411DR70	ENOG411DXIW	0.00111111111111	glycosyltransferase	replication factor C
ENOG411DPX9	ENOG411DVIU	0.00111111111111	Cryptochrome DASH chloroplastic	Cinnamoyl-CoA reductase
ENOG411DQD4	ENOG411DSM3	0.00111111111111	conserved oligomeric Golgi complex	ATP synthase 24 kDa subunit
ENOG411DRQ3	ENOG411DWK5	0.00111111111111	aspartyl-tRNA	adipocyte plasma membrane-associated protein-like
ENOG411DVRQ	ENOG411DY65	0.00111111111111	sphingoid long-chain bases kinase	nucleoporin interacting component
ENOG411DUA5	ENOG411DW4H	0.00111111111111	PPIC-type PPIASE domain	NAC domain-containing protein
ENOG411DY70	ENOG411E612	0.00111111111111	Catalyzes the oxidation of 3-carboxy-2-hydroxy-4- methylpentanoate (3-isopropylmalate) to 3-carboxy-4-methyl-2- oxopentanoate. The product decarboxylates to 4-methyl-2 oxopentanoate (By similarity)	40S ribosomal protein S21
ENOG411DXMX	ENOG411E5TV	0.00111111111111	receptor	bolA-like protein
ENOG411DUIY	ENOG411DZZ5	0.00111111111111	vacuolar protein sorting-associated protein 24 homolog	NA
ENOG411DVM8	ENOG411DVRY	0.00111111111111	DDHD domain	DNAJ heat shock N-terminal domain-containing
ENOG411DPQS	ENOG411DW64	0.00111111111111	auxin response factor	thioredoxin reductase
ENOG411DQ7M	ENOG411DUK9	0.00111111111111	vacuolar protein sorting-associated protein 2 homolog	sulfate transporter
ENOG411DQWS	ENOG411DZYS	0.00111111111111	prolyl 4-hydroxylase	UPF0114 domain containing protein expressed
ENOG411DQD4	ENOG411DT49	0.00111111111111	conserved oligomeric Golgi complex	DnaJ domain
ENOG411DQ55	ENOG411E072	0.00111111111111	Cullin 1	NDH shuttles electrons from NAD(P)H plastoquinone via FMN and iron-sulfur (Fe-S) centers to quinones in the photosynthetic chain and possibly in a chloroplast respiratory chain. The immediate electron acceptor for the enzyme in this species is believed to be plastoquinone. Couples the redox reaction to proton translocation and thus conserves the redox energy in a proton gradient (By similarity)
ENOG411DQ55	ENOG411DZMU	0.00111111111111	Cullin 1	stress regulated protein
ENOG411DTCB	ENOG411EMRD	0.00111111111111	ubiquitin carboxyl-terminal hydrolase	CG-1 domain
ENOG411DU9A	ENOG411E2Q0	0.00111111111111	Cleavage and polyadenylation specificity factor	NA
ENOG411DR0H	ENOG411DS83	0.00111111111111	cyclic nucleotide-gated ion channel	ribosomal protein
ENOG411DYCU	ENOG411E3EZ	0.00111111111111	May function as the terminal enzyme of the myo-inositol oxidation (MIO) pathway. May also play a role in the salvage pathway for synthesis of nucleotide sugars	Photosystem II reaction center PSB28 protein
ENOG411DR0T	ENOG411DRWM	0.00111111111111	diacylglycerol O-acyltransferase	auxin-induced in root cultures protein 12-like
ENOG411DPQK	ENOG411DQJ8	0.00111111111111	ureide permease	Malate dehydrogenase
ENOG411DQ9T	ENOG411DUGW	0.00111111111111	Non-lysosomal glucosylceramidase that catalyzes the conversion of glucosylceramide to free glucose and ceramide (By similarity)	Plant lipoxygenase may be involved in a number of diverse aspects of plant physiology including growth and development pest resistance and senescence or responses to wounding (By similarity)
ENOG411DRZV	ENOG411DUI9	0.00111111111111	spermatogenesis-associated protein	Curculin-like mannose-binding lectin family protein
ENOG411DRHP	ENOG411DXHU	0.00111111111111	metal tolerance protein	transmembrane 9 superfamily member
ENOG411DYTS	ENOG411E4QT	0.00111111111111	Nucleoporin protein Ndc1-Nup	Cytochrome b5
ENOG411DRM5	ENOG411E2TU	0.00111111111111	PsbP domain-containing protein 1	CASP-like protein
ENOG411DQEH	ENOG411DVVE	0.00111111111111	NA	Essential component of the PAM complex a complex required for the translocation of transit peptide-containing proteins from the inner membrane into the mitochondrial matrix in an ATP-dependent manner (By similarity)
ENOG411DSWE	ENOG411E4SC	0.00111111111111	pentatricopeptide repeat-containing protein At5g04810	Glutaredoxin
ENOG411DTYB	ENOG411EKVJ	0.00111111111111	Maf-like protein	CTLH
ENOG411DR9P	ENOG411DYHQ	0.00111111111111	vesicle-associated membrane protein	Galactosyl transferase GMA12 MNN10 family protein
ENOG411DQ2N	ENOG411DT10	0.00111111111111	polygalacturonase	inactive purple acid phosphatase 27-like
ENOG411DXR4	ENOG411EKZE	0.00111111111111	Endoglucanase	formyltetrahydrofolate
ENOG411E052	ENOG411EKBR	0.00111111111111	K06100 symplekin	HEAT repeat
ENOG411DR6F	ENOG411E2RB	0.00111111111111	DnaJ homolog subfamily B member	Universal stress protein
ENOG411DPPI	ENOG411EMCW	0.00111111111111	calcium-transporting ATPase 3 endoplasmic	membrane
ENOG411DRWQ	ENOG411DX7D	0.00111111111111	Pfam:DUF124	IAA-alanine resistance protein
ENOG411DRAW	ENOG411E1II	0.00111111111111	GDSL esterase lipase	3-n-debenzoyl-2-deoxytaxol n-benzoyltransferase
ENOG411DQ3U	ENOG411E48M	0.00111111111111	succinate dehydrogenase	NA
ENOG411DV1E	ENOG411DWJQ	0.00111111111111	dna-damage-repair toleration protein	anthranilate
ENOG411DR0M	ENOG411DR7H	0.00111111111111	Serine threonine-protein kinase	KISc
ENOG411DR9P	ENOG411DYH4	0.00111111111111	vesicle-associated membrane protein	annexin D5-like
ENOG411DTRP	ENOG411E10G	0.00111111111111	central subunit of the protein translocation channel SecYE. Consists of two halves formed by TMs 1-5 and 6-10. These two domains form a lateral gate at the front which open onto the bilayer between TMs 2 and 7 and are clamped together by SecE at the back. The channel is closed by both a pore ring composed of hydrophobic SecY resides and a short helix (helix 2A) on the extracellular side of the membrane which forms a plug (By similarity)	NA
ENOG411DTD6	ENOG411DXT9	0.00111111111111	Niemann-Pick C1	hydrolase alpha beta fold family protein
ENOG411DQBC	ENOG411DU4Q	0.00111111111111	Lysine ketoglutarate reductase trans-splicing related 1	Protein of unknown function DUF607
ENOG411DQXD	ENOG411DX0C	0.00111111111111	Pentatricopeptide repeat-containing protein	Protein of unknown function (DUF616)
ENOG411DS8J	ENOG411DU7F	0.00111111111111	Glucosidase II beta subunit-like protein	proline iminopeptidase
ENOG411DU9I	ENOG411DY75	0.00111111111111	glyceraldehyde-3-phosphate dehydrogenase	Pentatricopeptide repeat-containing protein
ENOG411DQXD	ENOG411DRIN	0.00111111111111	Pentatricopeptide repeat-containing protein	Protein CLP1 homolog
ENOG411DX1G	ENOG411DZEB	0.00111111111111	Associates with the EF-Tu.GDP complex and induces the exchange of GDP to GTP. It remains bound to the aminoacyl-tRNA.EF- Tu.GTP complex up to the GTP hydrolysis stage on the ribosome (By similarity)	NA
ENOG411DQ5D	ENOG411DYBZ	0.00111111111111	Isochorismatase family	nadph quinone
ENOG411DQBC	ENOG411DZB7	0.00111111111111	Lysine ketoglutarate reductase trans-splicing related 1	regulator of telomere elongation helicase
ENOG411DR9P	ENOG411DYMH	0.00111111111111	vesicle-associated membrane protein	Transmembrane emp24 domain-containing protein
ENOG411DYCU	ENOG411EMBD	0.00111111111111	May function as the terminal enzyme of the myo-inositol oxidation (MIO) pathway. May also play a role in the salvage pathway for synthesis of nucleotide sugars	Rubisco LSMT substrate-binding
ENOG411DWBE	ENOG411EM8F	0.00111111111111	pyruvate phosphate dikinase	Inherit from NOG: Calmodulin-binding
ENOG411E0MZ	ENOG411E527	0.00111111111111	UPF0301 protein	Thioredoxin
ENOG411DQBC	ENOG411DTKE	0.00111111111111	Lysine ketoglutarate reductase trans-splicing related 1	regulator of nonsense transcripts
ENOG411DTQR	ENOG411DV29	0.00111111111111	peroxisome biogenesis protein 16-like	embryonic flower 1
ENOG411DWGS	ENOG411E0E3	0.00111111111111	NA	Hydrolyzes glycerol-phospholipids at the terminal phosphodiesteric bond (By similarity)
ENOG411DR9P	ENOG411E4ZG	0.00111111111111	vesicle-associated membrane protein	Glycine-rich RNA-binding protein
ENOG411DYTS	ENOG411E74K	0.00111111111111	Nucleoporin protein Ndc1-Nup	NA
ENOG411DTTC	ENOG411DW86	0.00111111111111	glycine-rich protein	NA
ENOG411DQ20	ENOG411DXYJ	0.00111111111111	peptidylprolyl	Putative cyclase
ENOG411DTKW	ENOG411DXDZ	0.00111111111111	aldehyde oxidase	Kinesin motor domain
ENOG411DSN0	ENOG411DSNM	0.00111111111111	Component of the eukaryotic translation initiation factor 3 (eIF-3) complex which is involved in protein synthesis and together with other initiation factors stimulates binding of mRNA and methionyl-tRNAi to the 40S ribosome (By similarity)	pleiotropic drug resistance
ENOG411DYTS	ENOG411E61N	0.00111111111111	Nucleoporin protein Ndc1-Nup	NA
ENOG411DS2I	ENOG411E46K	0.00111111111111	Elongation factor	DNAJ heat shock N-terminal domain-containing protein
ENOG411DVUH	ENOG411DX89	0.00111111111111	inactive receptor kinase	Protein of unknown function (DUF3651)
ENOG411DT22	ENOG411DTEH	0.00111111111111	cellulose synthase A catalytic subunit	methyladenine glycosylase
ENOG411DUT7	ENOG411E4XD	0.00111111111111	DEAD-box ATP-dependent RNA helicase	nonspecific lipid-transfer protein
ENOG411DSN0	ENOG411DSRP	0.00111111111111	Component of the eukaryotic translation initiation factor 3 (eIF-3) complex which is involved in protein synthesis and together with other initiation factors stimulates binding of mRNA and methionyl-tRNAi to the 40S ribosome (By similarity)	phosphatase 2C
ENOG411DPNI	ENOG411DQIA	0.00111111111111	AP-1 complex subunit	fasciclin-like arabinogalactan protein
ENOG411DQWR	ENOG411DRAI	0.00111111111111	fatty acid beta-oxidation multifunctional protein	Momilactone A
ENOG411DX6C	ENOG411E2AC	0.00111111111111	peroxisomal targeting signal type 2 receptor	Carboxylesterase family
ENOG411DRKF	ENOG411DXXC	0.00111111111111	NA	NA
ENOG411DPXV	ENOG411DZGF	0.00111111111111	Omega-3 fatty acid desaturase	Chlorophyll synthase
ENOG411DPX1	ENOG411DY23	0.00111111111111	DUF1338	mevalonate
ENOG411DUJ3	ENOG411DVPM	0.00111111111111	expressed protein	Caspase domain
ENOG411DUJ1	ENOG411DY1T	0.00111111111111	Pentatricopeptide repeat-containing protein	Protein phosphatase 1 regulatory subunit
ENOG411DQPV	ENOG411DXH1	0.00111111111111	pectin methyltransferase	tocopherol cyclase
ENOG411DQBC	ENOG411DU9X	0.00111111111111	Lysine ketoglutarate reductase trans-splicing related 1	transporter
ENOG411DQ0N	ENOG411DXA1	0.00111111111111	1-acyl-sn-glycerol-3-phosphate acyltransferase 1	rRNA 2'-O-methyltransferase fibrillarin
ENOG411DQ27	ENOG411DVB1	0.00111111111111	phosphoribosylglycinamide formyltransferase	Protein of unknown function (DUF3741)
ENOG411E0NG	ENOG411EJPY	0.00111111111111	DnaJ heat shock protein	E3 ubiquitin-protein ligase
ENOG411DTQY	ENOG411DZA7	0.00111111111111	ABC transporter C family member	Plastidic glucose transporter
ENOG411DXYF	ENOG411E0BU	0.00111111111111	Trafficking protein particle complex subunit	GDSL esterase lipase
ENOG411DXFQ	ENOG411DYIH	0.00111111111111	chaperone protein	lactation elevated protein
ENOG411DVA5	ENOG411DWNQ	0.00111111111111	expressed protein	45-DOPA dioxygenase
ENOG411DWTU	ENOG411ECCC	0.00111111111111	Endoglucanase	STYKc
ENOG411DS2I	ENOG411DWW7	0.00111111111111	Elongation factor	Minichromosome maintenance protein 10
ENOG411DT0B	ENOG411DWZF	0.00111111111111	ABC transporter G family member	Methyltransferase
ENOG411DRQ5	ENOG411DZSV	0.00111111111111	pentatricopeptide repeat-containing protein At1g56690	No apical meristem (NAM) protein
ENOG411DPWJ	ENOG411DV6R	0.00111111111111	Nitrate reductase is a key enzyme involved in the first step of nitrate assimilation in plants fungi and bacteria (By similarity)	NA
ENOG411DQ6G	ENOG411DQUR	0.00111111111111	NA	Shikimate / quinate 5-dehydrogenase
ENOG411DWPE	ENOG411DXV9	0.00111111111111	Cell division control protein 48 homolog	Pentatricopeptide repeat-containing protein
ENOG411DQWR	ENOG411E5R6	0.00111111111111	fatty acid beta-oxidation multifunctional protein	NA
ENOG411DTUU	ENOG411DYEB	0.00111111111111	Bifunctional nitrilase nitrile hydratase	polyribonucleotide
ENOG411DUT7	ENOG411E2VP	0.00111111111111	DEAD-box ATP-dependent RNA helicase	Destroys radicals which are normally produced within the cells and which are toxic to biological systems (By similarity)
ENOG411DRAV	ENOG411DXMM	0.00111111111111	eukaryotic translation initiation factor 2	Domain found in Dishevelled Egl-10 and Pleckstrin (DEP)
ENOG411DWPA	ENOG411E3T1	0.00111111111111	prolyl 4-hydroxylase	Divergent PAP2 family
ENOG411DUA4	ENOG411E2MC	0.00111111111111	LRR receptor-like serine threonine-protein kinase	Ribosomal protein S18
ENOG411DXQK	ENOG411DYMA	0.00111111111111	ADP-ribosylation factor GTPase-activating protein	ubiquitin-conjugating enzyme
ENOG411DU3V	ENOG411DUGF	0.00111111111111	Nitrate transporter	traB domain-containing
ENOG411DTZE	ENOG411DV37	0.00111111111111	Reticulon-like protein	plastid-lipid-associated protein 4
ENOG411DX1G	ENOG411DZ12	0.00111111111111	Associates with the EF-Tu.GDP complex and induces the exchange of GDP to GTP. It remains bound to the aminoacyl-tRNA.EF- Tu.GTP complex up to the GTP hydrolysis stage on the ribosome (By similarity)	Specifically methylates the N1 position of guanosine-37 in various cytoplasmic and mitochondrial tRNAs. Methylation is not dependent on the nature of the nucleoside 5' of the target nucleoside. This is the first step in the biosynthesis of wybutosine (yW) a modified base adjacent to the anticodon of tRNAs and required for accurate decoding (By similarity)
ENOG411DTCI	ENOG411DZA7	0.00111111111111	mitochondrial carnitine acylcarnitine carrier-like	Plastidic glucose transporter
ENOG411DQIR	ENOG411DTSU	0.00111111111111	May be involved in the degradation process of specific misfolded endoplasmic reticulum (ER) luminal proteins	cytochrome P450
ENOG411DV1E	ENOG411DWHW	0.00111111111111	dna-damage-repair toleration protein	eukaryotic translation initiation factor
ENOG411DVGD	ENOG411DY4N	0.00111111111111	Phenazine biosynthesis-like protein	3-isopropylmalate
ENOG411DUJ1	ENOG411DY1P	0.00111111111111	Pentatricopeptide repeat-containing protein	SAC3 GANP family protein
ENOG411DRZV	ENOG411DT1U	0.00111111111111	spermatogenesis-associated protein	subtilisin-like
ENOG411DWPA	ENOG411E57Y	0.00111111111111	prolyl 4-hydroxylase	Protein of unknown function (DUF1279)
ENOG411DQPV	ENOG411DXAX	0.00111111111111	pectin methyltransferase	Putative integral membrane protein conserved region (DUF2404)
ENOG411DR0M	ENOG411DSFX	0.00111111111111	Serine threonine-protein kinase	S-adenosyl-L-methionine carboxyl methyltransferase family protein
ENOG411DT8A	ENOG411E1VD	0.00111111111111	plastid-lipid-associated protein 3	gibberellin
ENOG411DUJ3	ENOG411DVRW	0.00111111111111	expressed protein	maltose excess protein
ENOG411DSWK	ENOG411DWK7	0.00111111111111	Removes the N-terminal methionine from nascent proteins (By similarity)	STYKc
ENOG411DVNT	ENOG411DXIC	0.00111111111111	regulator of	Cpn10
ENOG411DS26	ENOG411DXKU	0.00111111111111	vacuolar protein	HIPL1 protein
ENOG411DSN0	ENOG411DTUU	0.00111111111111	Component of the eukaryotic translation initiation factor 3 (eIF-3) complex which is involved in protein synthesis and together with other initiation factors stimulates binding of mRNA and methionyl-tRNAi to the 40S ribosome (By similarity)	Bifunctional nitrilase nitrile hydratase
ENOG411E3R7	ENOG411E4QT	0.00111111111111	early light-induced protein	Cytochrome b5
ENOG411DYTS	ENOG411E29S	0.00111111111111	Nucleoporin protein Ndc1-Nup	Its presence in a non-photosynthetic plant (Epifagus virginiana) and experiments in tobacco indicate that it may have a function which is probably not related to photosynthesis
ENOG411DXMS	ENOG411E2AC	0.00111111111111	2-nitropropane dioxygenase	Carboxylesterase family
ENOG411DR0J	ENOG411DX4A	0.00111111111111	may have effects in promoting growth and development. May function in membrane trafficking and in fusion of vesicles with plasma membrane	NA
ENOG411DR6G	ENOG411DU3I	0.00111111111111	CTLH	Plastidic ATP
ENOG411DUV6	ENOG411DYKF	0.00111111111111	cytochrome c1-1 heme protein	NA
ENOG411DT23	ENOG411DT7A	0.00111111111111	Catalyzes the oxidation of uric acid to 5- hydroxyisourate which is further processed to form (S)-allantoin (By similarity)	3-n-debenzoyl-2-deoxytaxol n-benzoyltransferase
ENOG411DS7U	ENOG411DY4V	0.00111111111111	serine threonine-protein kinase	kelch repeat-containing protein
ENOG411DVEP	ENOG411E32I	0.00111111111111	ubiquitin-like modifier-activating enzyme	single-stranded DNA-binding protein
ENOG411DQGV	ENOG411DUI0	0.00111111111111	outer membrane protein porin	nuclear pore
ENOG411DPNW	ENOG411DSNB	0.00111111111111	peroxiredoxin activity	Methyltransferase domain
ENOG411DWPA	ENOG411EG9U	0.00111111111111	prolyl 4-hydroxylase	Protease inhibitor/seed storage/LTP family
ENOG411DTUU	ENOG411DXSE	0.00111111111111	Bifunctional nitrilase nitrile hydratase	elongator complex protein
ENOG411DQMU	ENOG411E2UT	0.00111111111111	AAA-type ATPase family protein	ribosomal protein
ENOG411DUWM	ENOG411DXIF	0.00111111111111	LRR receptor-like serine threonine-protein kinase	transferase family
ENOG411DSB1	ENOG411DXKH	0.00111111111111	Destroys radicals which are normally produced within the cells and which are toxic to biological systems (By similarity)	NAD dependent epimerase dehydratase family protein
ENOG411DVAW	ENOG411DXMS	0.00111111111111	Methyltransferase domain	2-nitropropane dioxygenase
ENOG411DVC1	ENOG411DX4M	0.00111111111111	NA	NA
ENOG411DVFW	ENOG411EAG8	0.00111111111111	Nudix hydrolase	serine threonine-protein kinase
ENOG411DWBE	ENOG411E90P	0.00111111111111	pyruvate phosphate dikinase	Inherit from euNOG: Retrotransposon protein
ENOG411DQD0	ENOG411DZKH	0.00111111111111	casein kinase II	subtilisin-like protease-like
ENOG411DQZU	ENOG411E33Y	0.00111111111111	Pentatricopeptide repeat-containing protein	plastid division protein PDV2-like
ENOG411DQ7I	ENOG411DYGS	0.00111111111111	Mitochondrial import inner membrane translocase subunit	NA
ENOG411DQIR	ENOG411DS0S	0.00111111111111	May be involved in the degradation process of specific misfolded endoplasmic reticulum (ER) luminal proteins	GDP-fucose protein O-fucosyltransferase
ENOG411DPYY	ENOG411DWN0	0.00111111111111	cofactor D	Membrane-associated apoptosis protein
ENOG411DS1I	ENOG411E2VP	0.00111111111111	hydrolase	Destroys radicals which are normally produced within the cells and which are toxic to biological systems (By similarity)
ENOG411DRKF	ENOG411DYMW	0.00111111111111	NA	alphaalpha-trehalase (EC 3.2.1.28)
ENOG411DR0J	ENOG411E16E	0.00111111111111	may have effects in promoting growth and development. May function in membrane trafficking and in fusion of vesicles with plasma membrane	ZnF_RBZ
ENOG411DTIN	ENOG411DVUF	0.00111111111111	Metallo-beta-lactamase superfamily	Biotin/lipoate A/B protein ligase family
ENOG411E00C	ENOG411EMFF	0.00111111111111	chitinase	Inherit from euNOG: arabinogalactan protein
ENOG411DZZX	ENOG411EMKD	0.00111111111111	ATP-dependent helicase	Patatin-like phospholipase
ENOG411DSIC	ENOG411DZRN	0.00111111111111	diaminopimelate decarboxylase	Universal stress protein family
ENOG411DR6F	ENOG411EKJR	0.00111111111111	DnaJ homolog subfamily B member	glutathione s-transferase
ENOG411DR6G	ENOG411DSP9	0.00111111111111	CTLH	Argonaute
ENOG411DWPB	ENOG411DYHM	0.00111111111111	glycerol-3-phosphate acyltransferase	DNA mismatch repair MutS family protein
ENOG411DWTW	ENOG411DYR0	0.00111111111111	cytidine deaminase	UBX domain-containing protein
ENOG411DSHT	ENOG411DW00	0.00111111111111	DnaJ homolog subfamily B member	CAAX prenyl protease 1
ENOG411DQ0N	ENOG411DY4G	0.00111111111111	1-acyl-sn-glycerol-3-phosphate acyltransferase 1	LRR receptor-like serine threonine-protein kinase
ENOG411DQ4Y	ENOG411E4WR	0.00111111111111	dsRNA-binding protein	NA
ENOG411DQ9S	ENOG411E2M6	0.00111111111111	GTP-dependent nucleic acid-binding protein	HIT domain
ENOG411DR6G	ENOG411DS15	0.00111111111111	CTLH	domain-containing protein
ENOG411DQWR	ENOG411DV5V	0.00111111111111	fatty acid beta-oxidation multifunctional protein	Domain of unknown function (DUF1929)
ENOG411DST9	ENOG411DW05	0.00111111111111	DNA repair protein	leucine-rich repeat receptor-like tyrosine-protein kinase
ENOG411DXD3	ENOG411DZ9C	0.00111111111111	3-hydroxyisobutyryl-CoA hydrolase	isomerase
ENOG411DQ6F	ENOG411DVC8	0.00111111111111	ABC1 family	Catalyzes the attachment of alanine to tRNA(Ala) in a two-step reaction alanine is first activated by ATP to form Ala- AMP and then transferred to the acceptor end of tRNA(Ala). Also edits incorrectly charged tRNA(Ala) via its editing domain (By similarity)
ENOG411DQMU	ENOG411E38I	0.00111111111111	AAA-type ATPase family protein	Rubredoxin
ENOG411DQGV	ENOG411DX2S	0.00111111111111	outer membrane protein porin	Leucine-rich repeat receptor-like protein kinase
ENOG411DUZC	ENOG411E1BG	0.00111111111111	urease accessory protein	RNA recognition motif. (a.k.a. RRM RBD or RNP domain)
ENOG411DS2I	ENOG411DYJV	0.00111111111111	Elongation factor	aspartic proteinase
ENOG411DQ9S	ENOG411E14H	0.00111111111111	GTP-dependent nucleic acid-binding protein	Inherit from KOG: ribonuclease P MRP 25kDa
ENOG411DQIR	ENOG411DRTC	0.00111111111111	May be involved in the degradation process of specific misfolded endoplasmic reticulum (ER) luminal proteins	transmembrane protein 147-like
ENOG411DRAW	ENOG411DUI6	0.00111111111111	GDSL esterase lipase	serine carboxypeptidase-like
ENOG411DQ6F	ENOG411DW8W	0.00111111111111	ABC1 family	Methyltransferase-like protein
ENOG411DVGD	ENOG411DZI4	0.00111111111111	Phenazine biosynthesis-like protein	fasciclin-like arabinogalactan protein
ENOG411DVPF	ENOG411DX7G	0.00111111111111	glucose-6-phosphate 1-dehydrogenase	RNA helicase
ENOG411DRM8	ENOG411E0GQ	0.00111111111111	NA	Carboxylesterase family
ENOG411DRZT	ENOG411DUWZ	0.00111111111111	1-(5-phosphoribosyl)-5- (5-phosphoribosylamino)methylideneamino imidazole-4-carboxamide isomerase	CBS domain
ENOG411DRQ6	ENOG411DUY7	0.00111111111111	ethanolamine kinase	NADP-dependent alkenal double bond reductase
ENOG411DVGD	ENOG411E0D8	0.00111111111111	Phenazine biosynthesis-like protein	glycosyl hydrolase family 3 protein
ENOG411DXMS	ENOG411EM7X	0.00111111111111	2-nitropropane dioxygenase	3-dehydroquinate synthase
ENOG411DR9P	ENOG411E0Z4	0.00111111111111	vesicle-associated membrane protein	NA
ENOG411DWEE	ENOG411DZQI	0.00111111111111	3-hexulose-6-phosphate isomerase-like	Inherit from euNOG: hydrolase
ENOG411DW7N	ENOG411E1VX	0.00111111111111	nucleic acid binding protein	cellular response to redox state
ENOG411DQR2	ENOG411DTZ6	0.00111111111111	Endoplasmic reticulum-Golgi intermediate compartment protein	phosphate transporter PHO1 homolog
ENOG411DT3V	ENOG411DUVI	0.00111111111111	ubiquitin-fold modifier-conjugating enzyme	Pentatricopeptide repeat-containing protein
ENOG411DRRV	ENOG411DV1A	0.00111111111111	NA	Metallo-beta-lactamase superfamily
ENOG411DRVH	ENOG411EHN9	0.00111111111111	enhancer of mRNA-decapping protein	CS domain
ENOG411DWPD	ENOG411DXJV	0.00111111111111	KR domain	Tubulin-specific chaperone
ENOG411DQZU	ENOG411E0N0	0.00111111111111	Pentatricopeptide repeat-containing protein	dual specificity protein phosphatase
ENOG411DYE3	ENOG411E2WD	0.00111111111111	Tho complex subunit	Voltage-dependent rectifying anion channel that facilitates the translocation between chloroplast and cytoplasm of phosphorylated carbohydrates such as triosephosphate 3- phosphoglycerate and inorganic phosphate (Pi) depending of ATP to triosephosphate ratio in the plastidial intermembrane space
ENOG411DTI3	ENOG411DZ46	0.00111111111111	Nuclear cap-binding protein subunit	GEL
ENOG411DQIR	ENOG411DSJD	0.00111111111111	May be involved in the degradation process of specific misfolded endoplasmic reticulum (ER) luminal proteins	UDP-N-acetylglucosamine--dolichyl-phosphate
ENOG411DVA5	ENOG411E4T1	0.00111111111111	expressed protein	Peptidyl-prolyl cis-trans isomerase
ENOG411DZ7Y	ENOG411E4P1	0.00111111111111	2-hydroxyacyl-CoA	iron-sulfur assembly protein
ENOG411DSZQ	ENOG411DVFW	0.00111111111111	Pre-mRNA-splicing factor ATP-dependent RNA	Nudix hydrolase
ENOG411DRJ4	ENOG411EJPX	0.00111111111111	Pantoate-beta-alanine ligase	Pentatricopeptide repeat-containing protein
ENOG411DTKW	ENOG411E332	0.00111111111111	aldehyde oxidase	COPI associated protein
ENOG411DQ88	ENOG411EA98	0.00111111111111	Integrin-linked protein kinase	2-oxoglutarate-dependent dioxygenase
ENOG411DTW1	ENOG411DWK5	0.00111111111111	apoptosis inhibitor	adipocyte plasma membrane-associated protein-like
ENOG411DQIA	ENOG411DRI7	0.00111111111111	fasciclin-like arabinogalactan protein	DNA-directed RNA Polymerase
ENOG411DQIQ	ENOG411DY2U	0.00111111111111	KIP1-like protein	Glycosyl hydrolase family protein 43
ENOG411DQGV	ENOG411DUK9	0.00111111111111	outer membrane protein porin	sulfate transporter
ENOG411DQMZ	ENOG411DUZB	0.00111111111111	ABC transporter F family member	Pentatricopeptide repeat-containing protein
ENOG411DWTW	ENOG411DZ8N	0.00111111111111	cytidine deaminase	50S ribosome-binding GTPase
ENOG411DQR2	ENOG411DUBJ	0.00111111111111	Endoplasmic reticulum-Golgi intermediate compartment protein	Chlorophyll A-B binding protein
ENOG411DRRV	ENOG411DUPX	0.00111111111111	NA	Polynucleotide adenylyltransferase family protein
ENOG411DQXD	ENOG411DVWI	0.00111111111111	Pentatricopeptide repeat-containing protein	dolichyl-diphosphooligosaccharide--protein glycosyltransferase subunit 2-like
ENOG411DT6V	ENOG411DTN3	0.00111111111111	calcium-dependent protein kinase	Domain of unknown function (DUF303)
ENOG411DUV0	ENOG411DYCU	0.00111111111111	Protein of unknown function DUF538	May function as the terminal enzyme of the myo-inositol oxidation (MIO) pathway. May also play a role in the salvage pathway for synthesis of nucleotide sugars
ENOG411DS7U	ENOG411E650	0.00111111111111	serine threonine-protein kinase	NA
ENOG411DST9	ENOG411DUA1	0.00111111111111	DNA repair protein	Protein of unknown function (DUF819)
ENOG411DTQT	ENOG411DV8H	0.00111111111111	Protein of unknown function DUF399	transcription factor
ENOG411DRAW	ENOG411DREM	0.00111111111111	GDSL esterase lipase	glycosyl transferase family 17 protein
ENOG411DVA6	ENOG411DVRQ	0.00111111111111	Pentatricopeptide repeat-containing protein	sphingoid long-chain bases kinase
ENOG411DXHI	ENOG411E6CD	0.00111111111111	Mechanosensitive ion channel	NA
ENOG411DSX2	ENOG411DU0I	0.00111111111111	reductase	Autophagy-related protein 3
ENOG411DPZV	ENOG411DQW3	0.00111111111111	Transcription initiation factor IIF	peroxidase
ENOG411DQ5D	ENOG411E0G5	0.00111111111111	Isochorismatase family	Deoxyuridine 5'-triphosphate
ENOG411DR6Z	ENOG411DXT9	0.00111111111111	PLAC8 family	hydrolase alpha beta fold family protein
ENOG411DZZX	ENOG411E7B2	0.00111111111111	ATP-dependent helicase	UPF0426 protein
ENOG411DWPB	ENOG411DXK0	0.00111111111111	glycerol-3-phosphate acyltransferase	tRNA-splicing endonuclease positive effector-related
ENOG411DPX8	ENOG411DUVZ	0.00111111111111	IQ calmodulin-binding motif domain containing protein expressed	synthetase
ENOG411DSWE	ENOG411EKHT	0.00111111111111	pentatricopeptide repeat-containing protein At5g04810	Proteasome complex subunit Rpn13 ubiquitin receptor
ENOG411DU3I	ENOG411DZA7	0.00111111111111	Plastidic ATP	Plastidic glucose transporter
ENOG411DTT1	ENOG411DV69	0.00111111111111	Triacylglycerol lipase	post-GPI attachment to proteins factor
ENOG411DRM8	ENOG411DZJV	0.00111111111111	NA	)-oxidoreductase
ENOG411DSHT	ENOG411DV9F	0.00111111111111	DnaJ homolog subfamily B member	Peroxisomal membrane protein
ENOG411DSB1	ENOG411DXAN	0.00111111111111	Destroys radicals which are normally produced within the cells and which are toxic to biological systems (By similarity)	laccase-17-like
ENOG411DR9P	ENOG411E3KX	0.00111111111111	vesicle-associated membrane protein	Photosystem I reaction center subunit
ENOG411DR0J	ENOG411E3JV	0.00111111111111	may have effects in promoting growth and development. May function in membrane trafficking and in fusion of vesicles with plasma membrane	enhancer protein
ENOG411DSM0	ENOG411EKRR	0.00111111111111	splicing factor	Inherit from euNOG: Involved in regulation of actin and microtubule organization. Part of a WAVE complex that activates the Arp2 3 complex (By similarity)
ENOG411DVWE	ENOG411E0E5	0.00111111111111	Regulator of chromosome condensation	serine threonine-protein phosphatase
ENOG411DVUH	ENOG411DX2S	0.00111111111111	inactive receptor kinase	Leucine-rich repeat receptor-like protein kinase
ENOG411DS2I	ENOG411E0B7	0.00111111111111	Elongation factor	ketose-bisphosphate aldolase
ENOG411DRWQ	ENOG411DW54	0.00111111111111	Pfam:DUF124	NADH dehydrogenase)-like
ENOG411DSHT	ENOG411DZ1D	0.00111111111111	DnaJ homolog subfamily B member	retrograde vesicle-mediated transport Golgi to ER
ENOG411DUTR	ENOG411DXAQ	0.00111111111111	Shikimate kinase	Glucan 13-beta-glucosidase
ENOG411DQWQ	ENOG411DWII	0.00111111111111	Mediator complex subunit 27	Pentatricopeptide repeat-containing protein
ENOG411DWTX	ENOG411EKZT	0.00111111111111	RNA polymerase sigma factor	snf1-related protein kinase regulatory subunit
ENOG411DQ9T	ENOG411DSFA	0.00111111111111	Non-lysosomal glucosylceramidase that catalyzes the conversion of glucosylceramide to free glucose and ceramide (By similarity)	glucose-6-phosphate 1-dehydrogenase
ENOG411DX6C	ENOG411EMEQ	0.00111111111111	peroxisomal targeting signal type 2 receptor	NA
ENOG411DVKB	ENOG411DWJW	0.00111111111111	4-phosphopantetheinyl transferase	GTP-binding protein
ENOG411DZ5Q	ENOG411ED51	0.00111111111111	glutamate--cysteine ligase	Anticodon binding domain
ENOG411DT6H	ENOG411E0B7	0.00111111111111	Imidazoleglycerolphosphate dehydratase	ketose-bisphosphate aldolase
ENOG411DX1G	ENOG411DXJQ	0.00111111111111	Associates with the EF-Tu.GDP complex and induces the exchange of GDP to GTP. It remains bound to the aminoacyl-tRNA.EF- Tu.GTP complex up to the GTP hydrolysis stage on the ribosome (By similarity)	Inherit from KOG: Cellular Repressor of E1A-stimulated Genes
ENOG411DUX6	ENOG411DXT8	0.00111111111111	peroxisomal fatty acid beta-oxidation multifunctional protein	ankyrin repeat and zinc finger domain-containing protein 1-like
ENOG411DQQ4	ENOG411EM4F	0.00111111111111	Catalyzes the radical-mediated insertion of two sulfur atoms into the C-6 and C-8 positions of the octanoyl moiety bound to the lipoyl domains of lipoate-dependent enzymes thereby converting the octanoylated domains into lipoylated derivatives	C2 and GRAM domain-containing protein
ENOG411DRRV	ENOG411DWDK	0.00111111111111	NA	Isovaleryl-CoA dehydrogenase
ENOG411DWGM	ENOG411EMR3	0.00111111111111	Oligomeric golgi complex	Bromodomain-containing protein
ENOG411DPPH	ENOG411E3VZ	0.00111111111111	LRR receptor-like serine threonine-protein kinase	NA
ENOG411DQ8A	ENOG411DSH3	0.00111111111111	zinc finger	glycosyltransferase
ENOG411DT4Q	ENOG411EKD1	0.00111111111111	oligopeptide transporter	uridine-cytidine kinase C-like
ENOG411DTUU	ENOG411DVEW	0.00111111111111	Bifunctional nitrilase nitrile hydratase	2-oxoisovalerate dehydrogenase subunit alpha
ENOG411DZ5Q	ENOG411EEJC	0.00111111111111	glutamate--cysteine ligase	Domain of unknown function (DUF3598)
ENOG411DWPE	ENOG411E55B	0.00111111111111	Cell division control protein 48 homolog	Photosystem I reaction centre subunit N (PSAN or PSI-N)
ENOG411DQ05	ENOG411DVB1	0.00111111111111	DUF1087	Protein of unknown function (DUF3741)
ENOG411DXNI	ENOG411E2T6	0.00111111111111	Sucrase/ferredoxin-like	Universal stress protein
ENOG411DR0J	ENOG411DUK3	0.00111111111111	may have effects in promoting growth and development. May function in membrane trafficking and in fusion of vesicles with plasma membrane	histidine
ENOG411DQ7I	ENOG411DZ4H	0.00111111111111	Mitochondrial import inner membrane translocase subunit	RuBisCO large subunit-binding protein subunit alpha
ENOG411DQWM	ENOG411DSRB	0.00111111111111	F-Box protein	synthetase
ENOG411DRKF	ENOG411DVQW	0.00111111111111	NA	NA
ENOG411DSZP	ENOG411DTPM	0.00111111111111	chaperone protein dnaJ	DNA repair protein recA
ENOG411DVC1	ENOG411E3E4	0.00111111111111	NA	NA
ENOG411DRM8	ENOG411DYAK	0.00111111111111	NA	AMP-binding enzyme
ENOG411DWTX	ENOG411DXVI	0.00111111111111	RNA polymerase sigma factor	RNA helicase
ENOG411DX64	ENOG411EG9U	0.00111111111111	Inherit from KOG: Importin 9	Protease inhibitor/seed storage/LTP family
ENOG411E0G2	ENOG411E3PV	0.00111111111111	Bacterial-like globin	Scavenger mRNA decapping enzyme C-term binding
ENOG411DQIA	ENOG411DSTV	0.00111111111111	fasciclin-like arabinogalactan protein	Putative death-receptor fusion protein (DUF2428)
ENOG411DQR2	ENOG411DT92	0.00111111111111	Endoplasmic reticulum-Golgi intermediate compartment protein	Galacturonosyltransferase
ENOG411DQ2N	ENOG411DRRT	0.00111111111111	polygalacturonase	Uncharacterized conserved protein (DUF2045)
ENOG411DTQT	ENOG411DWGJ	0.00111111111111	Protein of unknown function DUF399	ferredoxin--NADP reductase
ENOG411DWEE	ENOG411DZ33	0.00111111111111	3-hexulose-6-phosphate isomerase-like	Alcohol dehydrogenase GroES-like domain
ENOG411DS7V	ENOG411DWQQ	0.00111111111111	acyl-coenzyme A oxidase	acidic endochitinase-like
ENOG411E650	ENOG411E68D	0.00111111111111	NA	40s ribosomal protein
ENOG411DQPV	ENOG411DVEI	0.00111111111111	pectin methyltransferase	expressed protein
ENOG411DTKX	ENOG411DYEA	0.00111111111111	aspartic proteinase	Protein of unknown function (DUF2921)
ENOG411DRAY	ENOG411DT59	0.00111111111111	F-box protein	adaptin ear-binding coat-associated protein
ENOG411DTCH	ENOG411E5EK	0.00111111111111	Flap endonuclease GEN-like	Glutaredoxin
ENOG411DW7N	ENOG411E4RY	0.00111111111111	nucleic acid binding protein	Thioredoxin
ENOG411DS7U	ENOG411DSPW	0.00111111111111	serine threonine-protein kinase	GDSL esterase lipase
ENOG411DPTA	ENOG411DTMW	0.00111111111111	Pollen-specific leucine-rich repeat extensin-like protein	glycosyltransferase
ENOG411DQ6R	ENOG411DZAV	0.00111111111111	arginine N-methyltransferase	ectonucleotide pyrophosphatase phosphodiesterase
ENOG411DWTX	ENOG411DX61	0.00111111111111	RNA polymerase sigma factor	DUF630 DUF632 domains containing protein
ENOG411DU9F	ENOG411E9UB	0.00111111111111	F-box kelch-repeat protein	Pfam:DUF26
ENOG411DTV4	ENOG411DYRU	0.00111111111111	Lecithin-cholesterol acyltransferase-like	Inherit from KOG: translocated promoter region nuclear basket protein
ENOG411DVGD	ENOG411DWV0	0.00111111111111	Phenazine biosynthesis-like protein	ATP phosphoribosyl transferase
ENOG411DQWM	ENOG411DYZB	0.00111111111111	F-Box protein	domain-containing protein
ENOG411DYCU	ENOG411E6CT	0.00111111111111	May function as the terminal enzyme of the myo-inositol oxidation (MIO) pathway. May also play a role in the salvage pathway for synthesis of nucleotide sugars	NA
ENOG411DRV4	ENOG411DVBB	0.00111111111111	NA	Pfam:DUF827
ENOG411DQWS	ENOG411DSYE	0.00111111111111	prolyl 4-hydroxylase	ABC transporter B family member
ENOG411DQZU	ENOG411DXIX	0.00111111111111	Pentatricopeptide repeat-containing protein	cytochrome P450
ENOG411DR70	ENOG411DRCJ	0.00111111111111	glycosyltransferase	PI-PLC X domain-containing protein
ENOG411DPVS	ENOG411DQ1D	0.00111111111111	Regulator of chromosome condensation	Pentatricopeptide repeat-containing protein
ENOG411DQ2N	ENOG411DUDP	0.00111111111111	polygalacturonase	sialyltransferase family domain containing protein expressed
ENOG411DXVY	ENOG411DXZI	0.00111111111111	cytochrome P450	BTB POZ domain-containing protein
ENOG411DSB1	ENOG411DVM7	0.00111111111111	Destroys radicals which are normally produced within the cells and which are toxic to biological systems (By similarity)	NA
ENOG411DVA1	ENOG411E645	0.00111111111111	2-oxoglutarate dehydrogenase	cytochrome c oxidase
ENOG411DSHS	ENOG411EK7U	0.00111111111111	poly(A) polymerase-like	FHA
ENOG411DQ2T	ENOG411E01K	0.00111111111111	glucan endo-1-3-beta-glucosidase	NA
ENOG411DQ9T	ENOG411DU6Q	0.00111111111111	Non-lysosomal glucosylceramidase that catalyzes the conversion of glucosylceramide to free glucose and ceramide (By similarity)	protein FMP32 mitochondrial-like
ENOG411DXZD	ENOG411EKP8	0.00111111111111	nicotinate	phosphoribosylformylglycinamidine cyclo-ligase
ENOG411DQWS	ENOG411DTRP	0.00111111111111	prolyl 4-hydroxylase	central subunit of the protein translocation channel SecYE. Consists of two halves formed by TMs 1-5 and 6-10. These two domains form a lateral gate at the front which open onto the bilayer between TMs 2 and 7 and are clamped together by SecE at the back. The channel is closed by both a pore ring composed of hydrophobic SecY resides and a short helix (helix 2A) on the extracellular side of the membrane which forms a plug (By similarity)
ENOG411DRKF	ENOG411DVB9	0.00111111111111	NA	glucuronokinase activity
ENOG411DXR4	ENOG411E1HV	0.00111111111111	Endoglucanase	NA
ENOG411DSBP	ENOG411E5CY	0.00111111111111	fructose-16-bisphosphatase	Acts as a sulfur carrier required for 2-thiolation of mcm(5)S(2)U at tRNA wobble positions of tRNA(Lys) tRNA(Glu) and tRNA(Gln). Serves as sulfur donor in tRNA 2-thiolation reaction by thiocarboxylated (-COSH) at its C-terminus by MOCS3. The sulfur is then transferred to tRNA to form 2-thiolation of mcm(5)S(2)U. May also act as an ubiquitin-like protein that is covalently conjugated to other proteins
ENOG411DU1Z	ENOG411E9B4	0.00111111111111	9-cis-epoxy-carotenoid dioxygenase	ATP binding calcium ion binding calmodulin-dependent protein kinase kinase protein kinase protein serine threonine kinase
ENOG411DUNQ	ENOG411DV47	0.00111111111111	UDP-glycosyltransferase 74B1-like	E3 ubiquitin-protein ligase RGLG2-like
ENOG411DQWK	ENOG411DWA1	0.00111111111111	abscisic acid receptor	TRAF-type zinc finger family protein
ENOG411DV4Q	ENOG411E47X	0.00111111111111	Protein of unknown function DUF288	NA
ENOG411DQPV	ENOG411DTP2	0.00111111111111	pectin methyltransferase	Inherit from KOG: Solute carrier family 35
ENOG411DWPA	ENOG411DX2R	0.00111111111111	prolyl 4-hydroxylase	Monodehydroascorbate reductase
ENOG411DX2M	ENOG411E38M	0.00111111111111	WD-40 repeat protein family	myb domain protein
ENOG411DQPW	ENOG411DSG8	0.00111111111111	Asparaginyl-tRNA synthetase	nucleoside diphosphate kinase
ENOG411DUT7	ENOG411DZ7Y	0.00111111111111	DEAD-box ATP-dependent RNA helicase	2-hydroxyacyl-CoA
ENOG411DTZD	ENOG411EK6S	0.00111111111111	The glycine cleavage system catalyzes the degradation of glycine (By similarity)	pfkB family carbohydrate kinase
ENOG411DQ0M	ENOG411DVEI	0.00111111111111	crt homolog 1-like	expressed protein
ENOG411DST6	ENOG411DTMA	0.00111111111111	N-terminal domain of CBF1 interacting co-repressor CIR	Protein of unknown function (DUF2012)
ENOG411DRKJ	ENOG411DY7H	0.00111111111111	calcium homeostasis regulator CHoR1	ABC1 family
ENOG411DYTN	ENOG411E7KF	0.00111111111111	kinesin-like protein	GCK domain
ENOG411DQI9	ENOG411EMRG	0.00111111111111	transport inhibitor response	Aspartate carbamoyltransferase
ENOG411DUA4	ENOG411E0JW	0.00111111111111	LRR receptor-like serine threonine-protein kinase	Nop53 (60S ribosomal biogenesis)
ENOG411DSB1	ENOG411DYEZ	0.00111111111111	Destroys radicals which are normally produced within the cells and which are toxic to biological systems (By similarity)	UDP-glucoronosyl and UDP-glucosyl transferase
ENOG411DTEK	ENOG411DURH	0.00111111111111	microtubule-associated protein	serine carboxypeptidase S28 family protein
ENOG411DPNK	ENOG411DU70	0.00111111111111	phosphatidylinositol-4-phosphate 5-kinase	inner membrane protein PPF-1
ENOG411DPPN	ENOG411E5WS	0.00111111111111	uridine kinase	Cytochrome b-c1 complex subunit
ENOG411DQ9S	ENOG411DY2P	0.00111111111111	GTP-dependent nucleic acid-binding protein	O-methyltransferase
ENOG411DU1E	ENOG411EMQP	0.00111111111111	Band 7 family protein	PHD finger protein
ENOG411DXR5	ENOG411DZRX	0.00111111111111	RNA-binding protein Luc7-like	Pentatricopeptide repeat-containing protein
ENOG411DSN0	ENOG411EMG8	0.00111111111111	Component of the eukaryotic translation initiation factor 3 (eIF-3) complex which is involved in protein synthesis and together with other initiation factors stimulates binding of mRNA and methionyl-tRNAi to the 40S ribosome (By similarity)	37 kDa inner envelope membrane protein
ENOG411DTF2	ENOG411DV8R	0.00111111111111	NA	FHA domain
ENOG411DPZR	ENOG411DT1W	0.00111111111111	chorismate synthase	Small nuclear ribonucleoprotein
ENOG411DQAY	ENOG411DQTW	0.00111111111111	Component of the ubiquinol-cytochrome c reductase complex (complex III or cytochrome b-c1 complex) which is a respiratory chain that generates an electrochemical potential coupled to ATP synthesis (By similarity)	alpha-l-arabinofuranosidase
ENOG411DQQ4	ENOG411EC6G	0.00111111111111	Catalyzes the radical-mediated insertion of two sulfur atoms into the C-6 and C-8 positions of the octanoyl moiety bound to the lipoyl domains of lipoate-dependent enzymes thereby converting the octanoylated domains into lipoylated derivatives	PBD
ENOG411DT40	ENOG411E3RQ	0.00111111111111	Activator of 90 kDa heat shock protein ATPase	macrophage migration inhibitory factor
ENOG411DTCI	ENOG411E3ZC	0.00111111111111	mitochondrial carnitine acylcarnitine carrier-like	NA
ENOG411DYXP	ENOG411DZI3	0.00111111111111	formate dehydrogenase	glutathione s-transferase
ENOG411DTKW	ENOG411DU2M	0.00111111111111	aldehyde oxidase	cyclic nucleotide-gated ion channel
ENOG411DQ3G	ENOG411DZIZ	0.00111111111111	Cell division protein ftsZ	double-stranded RNA-binding protein
ENOG411DU23	ENOG411DUQH	0.00111111111111	Fanconi-associated nuclease 1 homolog	Esterase lipase thioesterase family protein
ENOG411DU3V	ENOG411E3BC	0.00111111111111	Nitrate transporter	Invertase pectin methylesterase inhibitor
ENOG411E2VZ	ENOG411E44C	0.00111111111111	C2 domain	Inherit from euNOG: DNA-binding protein-related
ENOG411DWPA	ENOG411DZER	0.00111111111111	prolyl 4-hydroxylase	3-hydroxyacyl-CoA dehydratase PASTICCINO
ENOG411DR0J	ENOG411DV66	0.00111111111111	may have effects in promoting growth and development. May function in membrane trafficking and in fusion of vesicles with plasma membrane	galactosyltransferase activity
ENOG411DRJ5	ENOG411DSZW	0.00111111111111	K01205 alpha-N-acetylglucosaminidase EC 3.2.1.50	Arsenical pump-driving
ENOG411DYTX	ENOG411E48M	0.00111111111111	Ribosomal protein L10	NA
ENOG411DQBC	ENOG411DVBQ	0.00111111111111	Lysine ketoglutarate reductase trans-splicing related 1	probably inactive leucine-rich repeat receptor-like protein kinase
ENOG411DSIC	ENOG411DXHD	0.00111111111111	diaminopimelate decarboxylase	Pentatricopeptide repeat-containing protein
ENOG411DPUM	ENOG411DRQT	0.00111111111111	UDP-glycosyltransferase 75D1-like	phosphoglycerate kinase
ENOG411DQ6G	ENOG411DR2R	0.00111111111111	NA	UDP-Glycosyltransferase
ENOG411DQ6F	ENOG411DT37	0.00111111111111	ABC1 family	E3 ubiquitin-protein ligase
ENOG411DW6W	ENOG411DX5X	0.00111111111111	Histone-lysine n-methyltransferase	STYKc
ENOG411DS2I	ENOG411DW8P	0.00111111111111	Elongation factor	F-actin-capping protein subunit
ENOG411DQ9T	ENOG411DQQ8	0.00111111111111	Non-lysosomal glucosylceramidase that catalyzes the conversion of glucosylceramide to free glucose and ceramide (By similarity)	receptor-like serine threonine-protein kinase ALE2-like
ENOG411DVWJ	ENOG411DZVP	0.00111111111111	RNA-binding protein	Bifunctional nuclease with both RNase and DNase activites. Involved in basal defense response. Participates in abscisic acid-derived callose deposition following infection by a necrotrophic pathogen
ENOG411DQWS	ENOG411DR0B	0.00111111111111	prolyl 4-hydroxylase	Domain of unknown function (DUF3411)
ENOG411DSZP	ENOG411DXNZ	0.00111111111111	chaperone protein dnaJ	Transcription factor
ENOG411DR0M	ENOG411DXXI	0.00111111111111	Serine threonine-protein kinase	Pentatricopeptide repeat-containing protein
ENOG411DW9R	ENOG411E5WN	0.00111111111111	Nucleoporin Nup120/160	Protein of unknown function (DUF2763)
ENOG411DQIA	ENOG411DSPR	0.00111111111111	fasciclin-like arabinogalactan protein	exportin-1
ENOG411DQ9T	ENOG411DQUB	0.00111111111111	Non-lysosomal glucosylceramidase that catalyzes the conversion of glucosylceramide to free glucose and ceramide (By similarity)	armadillo beta-catenin repeat family protein
ENOG411DQRS	ENOG411DTZT	0.00111111111111	Beta-13-galactosyltransferase	methyltransferase
ENOG411DQZU	ENOG411DY2F	0.00111111111111	Pentatricopeptide repeat-containing protein	Phenylalanyl-tRNA synthetase
ENOG411DQGV	ENOG411DTTT	0.00111111111111	outer membrane protein porin	oligomeric golgi complex
ENOG411DPWK	ENOG411DXT5	0.00111111111111	serine threonine-protein phosphatase 2A regulatory subunit B	lysM domain-containing GPI-anchored protein
ENOG411DW0I	ENOG411E0V1	0.00111111111111	Eukaryotic translation initiation factor 4B	kinase-associated protein phosphatase
ENOG411DQ9T	ENOG411DR0B	0.00111111111111	Non-lysosomal glucosylceramidase that catalyzes the conversion of glucosylceramide to free glucose and ceramide (By similarity)	Domain of unknown function (DUF3411)
ENOG411DXMS	ENOG411E0CQ	0.00111111111111	2-nitropropane dioxygenase	3-hydroxyisobutyryl-CoA hydrolase-like protein
ENOG411DSHT	ENOG411DTR6	0.00111111111111	DnaJ homolog subfamily B member	lysine histidine transporter
ENOG411DQGV	ENOG411DTUQ	0.00111111111111	outer membrane protein porin	V-type proton ATPase subunit
ENOG411DXW4	ENOG411DYCY	0.00111111111111	pheophorbide a oxygenase	Domain of unknown function (DUF3527)
ENOG411DTSY	ENOG411DWKN	0.00111111111111	glycosyltransferase family 14 protein	V-type proton ATPase 16 kDa proteolipid
ENOG411DSZP	ENOG411E4T4	0.00111111111111	chaperone protein dnaJ	macrophage migration inhibitory factor
ENOG411DQMZ	ENOG411DV4T	0.00111111111111	ABC transporter F family member	domain-containing protein
ENOG411DR9P	ENOG411DXEY	0.00111111111111	vesicle-associated membrane protein	high mobility group
ENOG411DTRK	ENOG411DUJ3	0.00111111111111	Seems to be required for the assembly of the photosystem I complex	expressed protein
ENOG411DX6B	ENOG411EMMP	0.00111111111111	Lectin-domain containing receptor kinase	riboflavin biosynthesis protein
ENOG411DRSB	ENOG411E0Z0	0.00111111111111	RNA-binding protein	Carboxylesterase
ENOG411DQGV	ENOG411DTXA	0.00111111111111	outer membrane protein porin	MYB family transcription factor
ENOG411DSZR	ENOG411DUJE	0.00111111111111	Transcription factor Pur-alpha	isoaspartyl peptidase L-asparaginase
ENOG411DTZQ	ENOG411EKK2	0.00111111111111	Signal peptidase	protein TRIGALACTOSYLDIACYLGLYCEROL 3 chloroplastic-like
ENOG411DTD6	ENOG411DW8Y	0.00111111111111	Niemann-Pick C1	CpeT/CpcT family (DUF1001)
ENOG411DWTW	ENOG411E1WK	0.00111111111111	cytidine deaminase	Protein of unknown function (DUF1677)
ENOG411DR0J	ENOG411DW4N	0.00111111111111	may have effects in promoting growth and development. May function in membrane trafficking and in fusion of vesicles with plasma membrane	DUF246 domain-containing protein
ENOG411DQ0N	ENOG411E5Q2	0.00111111111111	1-acyl-sn-glycerol-3-phosphate acyltransferase 1	NA
ENOG411DS7U	ENOG411DWS9	0.00111111111111	serine threonine-protein kinase	boron transporter
ENOG411DWGS	ENOG411E5NQ	0.00111111111111	NA	50S ribosomal protein L28
ENOG411DQ3V	ENOG411DRVF	0.00111111111111	rop guanine nucleotide exchange factor	Chlorophyll A-B binding protein
ENOG411DRM8	ENOG411DYQ3	0.00111111111111	NA	Inherit from euNOG: Conserved hypothetical protein
ENOG411DV6R	ENOG411DZ3D	0.00111111111111	NA	UDP-glucose 6-dehydrogenase
ENOG411DQXD	ENOG411DZU4	0.00111111111111	Pentatricopeptide repeat-containing protein	subtilisin-like
ENOG411DQWS	ENOG411DQYM	0.00111111111111	prolyl 4-hydroxylase	Ubiquinol-cytochrome c
ENOG411DT7Q	ENOG411DYJ3	0.00111111111111	cadmium zinc-transporting ATPase	expressed protein
ENOG411DSBT	ENOG411DV2Q	0.00111111111111	Dipeptidyl peptidase	Ent-kaurene oxidase
ENOG411DQRS	ENOG411DTV2	0.00111111111111	Beta-13-galactosyltransferase	Involved in the biogenesis of the 60S ribosomal subunit (By similarity)
ENOG411DQWP	ENOG411E2Q6	0.00111111111111	DUF246 domain-containing protein At1g04910-like	Universal stress protein family
ENOG411DX5H	ENOG411E45Q	0.00111111111111	DNA excision repair protein ERCC-6-like	NA
ENOG411DZZS	ENOG411E0PF	0.00111111111111	Phosphomethylpyrimidine kinase	geranylgeranyl pyrophosphate
ENOG411DWTU	ENOG411E41Y	0.00111111111111	Endoglucanase	NA
ENOG411DQGV	ENOG411DZAI	0.00111111111111	outer membrane protein porin	Inherit from euNOG: adaptor-related protein complex 5 beta 1 subunit
ENOG411DQH7	ENOG411DQU7	0.00111111111111	Protein of unknown function (DUF2470)	protein transport protein-related
ENOG411DW0I	ENOG411E22B	0.00111111111111	Eukaryotic translation initiation factor 4B	NA
ENOG411DQ6R	ENOG411DY5B	0.00111111111111	arginine N-methyltransferase	5'-nucleotidase SurE-like
ENOG411DWPE	ENOG411E19J	0.00111111111111	Cell division control protein 48 homolog	Ent-kaurenoic acid oxidase
ENOG411DS8J	ENOG411DWQV	0.00111111111111	Glucosidase II beta subunit-like protein	nicastrin
ENOG411DRJ0	ENOG411DT53	0.00111111111111	Involved in chlorophyll biosynthesis. Catalyzes the insertion of magnesium ion into protoporphyrin IX to yield Mg- protoporphyrin IX. The	cysteine synthase
ENOG411DVEP	ENOG411E13N	0.00111111111111	ubiquitin-like modifier-activating enzyme	Tetratricopeptide repeat
ENOG411DV67	ENOG411DVWH	0.00111111111111	ABC transporter F family member	NA
ENOG411DR0J	ENOG411DVDD	0.00111111111111	may have effects in promoting growth and development. May function in membrane trafficking and in fusion of vesicles with plasma membrane	PA domain
ENOG411DTYB	ENOG411E4X0	0.00111111111111	Maf-like protein	STS14 protein-like
ENOG411DQPV	ENOG411DVRX	0.00111111111111	pectin methyltransferase	YT521-B-like family domain containing protein expressed
ENOG411DT7J	ENOG411E0GY	0.00111111111111	transcription initiation factor TFIID subunit	abscisic acid receptor
ENOG411DQWP	ENOG411DTTN	0.00111111111111	DUF246 domain-containing protein At1g04910-like	NA
ENOG411DXVY	ENOG411EMAE	0.00111111111111	cytochrome P450	WD domain G-beta repeat
ENOG411DS2I	ENOG411DVQF	0.00111111111111	Elongation factor	CLASP N terminal
ENOG411DT8A	ENOG411DZ3B	0.00111111111111	plastid-lipid-associated protein 3	beta-fructofuranosidase
ENOG411DTYK	ENOG411DVE3	0.00111111111111	ABC1 family	heat shock
ENOG411DSMZ	ENOG411DTJY	0.00111111111111	Phosphoglucan water dikinase	ABC transporter
ENOG411DSZP	ENOG411DVVJ	0.00111111111111	chaperone protein dnaJ	alanine aminotransferase
ENOG411DXMU	ENOG411E42A	0.00111111111111	Ran GTPase binding chromatin binding zinc ion binding	NA
ENOG411DWBG	ENOG411DXFD	0.00111111111111	sirohydrochlorin	RNA recognition motif. (a.k.a. RRM RBD or RNP domain)
ENOG411DTZU	ENOG411DZV6	0.00111111111111	Disease resistance protein	protease Do-like 5
ENOG411DR0J	ENOG411DVFN	0.00111111111111	may have effects in promoting growth and development. May function in membrane trafficking and in fusion of vesicles with plasma membrane	sugar transport protein
ENOG411DTI4	ENOG411DUD9	0.00111111111111	Inherit from COG: Membrane-associated zinc metalloprotease	NAD(P)H-quinone oxidoreductase subunit N-like
ENOG411DRJ0	ENOG411DT01	0.00111111111111	Involved in chlorophyll biosynthesis. Catalyzes the insertion of magnesium ion into protoporphyrin IX to yield Mg- protoporphyrin IX. The	Pfam:UPF0005
ENOG411DS2I	ENOG411DVZW	0.00111111111111	Elongation factor	annexin D3-like
ENOG411DS7V	ENOG411DVFU	0.00111111111111	acyl-coenzyme A oxidase	germin-like protein
ENOG411DR6G	ENOG411DUX1	0.00111111111111	CTLH	FAD binding domain
ENOG411DSWE	ENOG411E0BC	0.00111111111111	pentatricopeptide repeat-containing protein At5g04810	transcription factor
ENOG411DVEX	ENOG411E3VV	0.00111111111111	Signal peptidase	Bet1-like SNARE
ENOG411DPQ9	ENOG411DUE0	0.00111111111111	Catalyzes the hydroxylation of the N(6)-(4-aminobutyl)- L-lysine intermediate to form hypusine an essential post- translational modification only found in mature eIF-5A factor (By similarity)	Glyoxylate
ENOG411DQXD	ENOG411DR02	0.00111111111111	Pentatricopeptide repeat-containing protein	Spore coat protein
ENOG411DQIR	ENOG411DVB3	0.00111111111111	May be involved in the degradation process of specific misfolded endoplasmic reticulum (ER) luminal proteins	Electron transfer flavoprotein-ubiquinone
ENOG411DQGV	ENOG411DTR6	0.00111111111111	outer membrane protein porin	lysine histidine transporter
ENOG411DQZU	ENOG411DXYE	0.00111111111111	Pentatricopeptide repeat-containing protein	tRNA guanosine-2'-O-methyltransferase TRM13 homolog
ENOG411DR0M	ENOG411E2TQ	0.00111111111111	Serine threonine-protein kinase	May not function as an oxygen storage or transport protein but might act as an oxygen sensor or play a role in electron transfer possibly to a bound oxygen molecule
ENOG411DRM8	ENOG411E4PF	0.00111111111111	NA	Glyoxalase/Bleomycin resistance protein/Dioxygenase superfamily
ENOG411DRWQ	ENOG411DYJB	0.00111111111111	Pfam:DUF124	syntaxin
ENOG411DQBC	ENOG411DVZW	0.00111111111111	Lysine ketoglutarate reductase trans-splicing related 1	annexin D3-like
ENOG411DQRS	ENOG411DU6Q	0.00111111111111	Beta-13-galactosyltransferase	protein FMP32 mitochondrial-like
ENOG411DSBT	ENOG411DVJI	0.00111111111111	Dipeptidyl peptidase	protein transport protein-related
ENOG411DSMZ	ENOG411DTZM	0.00111111111111	Phosphoglucan water dikinase	Transcription factor
ENOG411DQZV	ENOG411DSAJ	0.00111111111111	histone-lysine N-methyltransferase SUVR5-like	zinc finger C3HC4 type domain containing protein expressed
ENOG411DQBC	ENOG411DW43	0.00111111111111	Lysine ketoglutarate reductase trans-splicing related 1	Mate efflux family protein
ENOG411DR0M	ENOG411E3N3	0.00111111111111	Serine threonine-protein kinase	NA
ENOG411DQ3G	ENOG411DVG2	0.00111111111111	Cell division protein ftsZ	L-ascorbate peroxidase
ENOG411DTZU	ENOG411DYJB	0.00111111111111	Disease resistance protein	syntaxin
ENOG411DRQ6	ENOG411DY8A	0.00111111111111	ethanolamine kinase	GEM-like protein
ENOG411DQ8A	ENOG411DZUW	0.00111111111111	zinc finger	U3 small nucleolar RNA-associated protein
ENOG411DQ2T	ENOG411DXXK	0.00111111111111	glucan endo-1-3-beta-glucosidase	syntaxin of plants
ENOG411DTZQ	ENOG411DWTQ	0.00111111111111	Signal peptidase	Inherit from KOG: spastic paraplegia 11 (autosomal recessive)
ENOG411DRBB	ENOG411DX5U	0.00111111111111	cellulose synthase A catalytic subunit	pheophorbide a oxygenase
ENOG411DQE7	ENOG411DTDQ	0.00111111111111	glycosyl hydrolase family 10 protein	ADP-ribosylation factor GTPase-activating protein
ENOG411DW2H	ENOG411E0I6	0.00111111111111	peptide-N4-(N-acetyl-beta-glucosaminyl)asparagine amidase activity	ubiquitin carboxyl-terminal hydrolase
ENOG411DWBE	ENOG411DXJP	0.00111111111111	pyruvate phosphate dikinase	Myb-like DNA-binding domain containing protein expressed
ENOG411DRJ5	ENOG411E1K7	0.00111111111111	K01205 alpha-N-acetylglucosaminidase EC 3.2.1.50	Pentatricopeptide repeat-containing protein
ENOG411DUD6	ENOG411DX13	0.00111111111111	Pyruvate dehydrogenase	NA
ENOG411DUX7	ENOG411E57E	0.00111111111111	Neutral alpha-glucosidase	NA
ENOG411DS1J	ENOG411DVPB	0.00111111111111	NA	galactose-1-phosphate
ENOG411DSBX	ENOG411DXS5	0.00111111111111	translocon at the outer envelope membrane of chloroplasts 75-III	protein ABCI12 chloroplastic-like
ENOG411DV4T	ENOG411DWMV	0.00111111111111	domain-containing protein	Pfam:DUF185
ENOG411DQ6R	ENOG411DTH1	0.00111111111111	arginine N-methyltransferase	gamma-glutamyl hydrolase
ENOG411DST2	ENOG411DVMD	0.00111111111111	3-beta hydroxysteroid dehydrogenase/isomerase family	polygalacturonase inhibiting protein
ENOG411DUA5	ENOG411E0FB	0.00111111111111	PPIC-type PPIASE domain	Fumarate hydratase
ENOG411DQ7M	ENOG411E4HB	0.00111111111111	vacuolar protein sorting-associated protein 2 homolog	Rickettsia 17 kDa surface antigen family protein
ENOG411DRBB	ENOG411E1BU	0.00111111111111	cellulose synthase A catalytic subunit	Component of the cytochrome b6-f complex which mediates electron transfer between photosystem II (PSII) and photosystem I (PSI) cyclic electron flow around PSI and state transitions
ENOG411DPWM	ENOG411DVMV	0.00111111111111	SWI SNF complex component SNF12	E3 ubiquitin-protein ligase synoviolin-like
ENOG411DU00	ENOG411DZGF	0.00111111111111	Ribosomal protein S5	Chlorophyll synthase
ENOG411DPYX	ENOG411DVPF	0.00111111111111	heme-binding-like protein At3g10130	glucose-6-phosphate 1-dehydrogenase
ENOG411DPQ9	ENOG411DYAB	0.00111111111111	Catalyzes the hydroxylation of the N(6)-(4-aminobutyl)- L-lysine intermediate to form hypusine an essential post- translational modification only found in mature eIF-5A factor (By similarity)	NADH-cytochrome b5 reductase-like
ENOG411DVAB	ENOG411EKB4	0.00111111111111	Protein of unknown function (DUF3493)	NA
ENOG411DRKG	ENOG411E0MG	0.00111111111111	Pentatricopeptide repeat-containing protein	Dehydrogenase reductase SDR family member
ENOG411DRI8	ENOG411DRRC	0.00111111111111	uracil phosphoribosyltransferase	Cinnamyl alcohol dehydrogenase
ENOG411DWQH	ENOG411DXQW	0.00111111111111	receptor-like protein	Scarecrow-like protein
ENOG411DUP1	ENOG411E1RT	0.00111111111111	beta-galactosidase	Glutathione S-transferase C-terminal domain
ENOG411DY5I	ENOG411EAAQ	0.00111111111111	cation H(	Arabidopsis protein of unknown function
ENOG411DUNJ	ENOG411E0BD	0.00111111111111	Protease Do-like 1	Glutathione S-transferase N-terminal domain
ENOG411DQD4	ENOG411E0H8	0.00111111111111	conserved oligomeric Golgi complex	Plant protein of unknown function (DUF946)
ENOG411DQWU	ENOG411DXSJ	0.00111111111111	carbonic anhydrase	xylulose
ENOG411DZ8W	ENOG411E3W1	0.00111111111111	Alcohol dehydrogenase-like	high mobility group B protein 7-like
ENOG411DUD6	ENOG411DVPY	0.00111111111111	Pyruvate dehydrogenase	L-lactate dehydrogenase
ENOG411DQH7	ENOG411DVPB	0.00111111111111	Protein of unknown function (DUF2470)	galactose-1-phosphate
ENOG411DV4T	ENOG411DVQT	0.00111111111111	domain-containing protein	protein CHUP1 chloroplastic-like
ENOG411DPTK	ENOG411DSWP	0.00111111111111	AAA-type ATPase family protein	beta-hexosaminidase
ENOG411DRVK	ENOG411DRZV	0.00111111111111	Pentatricopeptide repeat-containing protein	spermatogenesis-associated protein
ENOG411DRWC	ENOG411E346	0.00111111111111	CASP C terminal	Optic atrophy 3 protein (OPA3)
ENOG411DVKG	ENOG411DWUP	0.00111111111111	NA	transport) protein
ENOG411DV1Z	ENOG411DV4W	0.00111111111111	tubulin--tyrosine ligase-like protein	Protein of unknown function (DUF620)
ENOG411E2WD	ENOG411E55S	0.00111111111111	Voltage-dependent rectifying anion channel that facilitates the translocation between chloroplast and cytoplasm of phosphorylated carbohydrates such as triosephosphate 3- phosphoglycerate and inorganic phosphate (Pi) depending of ATP to triosephosphate ratio in the plastidial intermembrane space	Carrier of the growing fatty acid chain in fatty acid biosynthesis (By similarity)
ENOG411DUV6	ENOG411DVFN	0.00111111111111	cytochrome c1-1 heme protein	sugar transport protein
ENOG411DSZK	ENOG411DVNZ	0.00111111111111	KH domain-containing protein	NA
ENOG411DQ1A	ENOG411E51V	0.00111111111111	Antioxidant protein that seems to contribute to the inhibition of germination during stress	Ubiquitin-fold modifier
ENOG411DYXS	ENOG411DZA7	0.00111111111111	prohibitin 2	Plastidic glucose transporter
ENOG411DXFE	ENOG411DYZ7	0.00111111111111	NA	Leucine-rich repeat
ENOG411DTI0	ENOG411DY22	0.00111111111111	amidase C869.01-like	adenylate kinase
ENOG411DZ79	ENOG411E4T7	0.00111111111111	26S proteasome	NA
ENOG411DPXB	ENOG411DRYU	0.00111111111111	NA	Pfam:RanBPM_CRA
ENOG411DV6R	ENOG411E5KQ	0.00111111111111	NA	Protein PLANT CADMIUM RESISTANCE
ENOG411DV4T	ENOG411DW83	0.00111111111111	domain-containing protein	tRNA nucleotidyltransferase
ENOG411DR69	ENOG411DW4R	0.00111111111111	heat shock protein-related	epimerase family protein slr1223-like
ENOG411DRKG	ENOG411E0H8	0.00111111111111	Pentatricopeptide repeat-containing protein	Plant protein of unknown function (DUF946)
ENOG411DVM5	ENOG411E4EG	0.00111111111111	tetratricopeptide repeat protein	NA
ENOG411DVC4	ENOG411E56W	0.00111111111111	ATP synthase mitochondrial F1 complex assembly factor	domain-containing protein
ENOG411DRHK	ENOG411DV4T	0.00111111111111	Nucleolar protein	domain-containing protein
ENOG411DUD6	ENOG411DXBX	0.00111111111111	Pyruvate dehydrogenase	cellulose synthase-like protein
ENOG411DQIV	ENOG411DRAR	0.00111111111111	Triose-phosphate Transporter family	flavonoid 3'-monooxygenase-like
ENOG411DTSX	ENOG411DZ2S	0.00111111111111	Cation H( ) antiporter	Pentatricopeptide repeat-containing protein
ENOG411DXZK	ENOG411DYBH	0.00111111111111	G-type lectin S-receptor-like serine threonine-protein kinase	F-box protein
ENOG411DSZK	ENOG411DUEU	0.00111111111111	KH domain-containing protein	lysyl-trna synthetase
ENOG411DXZK	ENOG411DYGN	0.00111111111111	G-type lectin S-receptor-like serine threonine-protein kinase	Amidohydrolase
ENOG411DWGW	ENOG411DY9E	0.00111111111111	ANK	mismatch repair protein
ENOG411DRIZ	ENOG411DWP1	0.00111111111111	chaperone protein	gamma-tocopherol methyltransferase
ENOG411DRQV	ENOG411DWKW	0.00111111111111	Pfam:FFD_TFG	adenylate
ENOG411DXZK	ENOG411DYJE	0.00111111111111	G-type lectin S-receptor-like serine threonine-protein kinase	ubiquitin-protein ligase
ENOG411DQ9V	ENOG411DRW1	0.00111111111111	3-ketoacyl-coa synthase	function. Its presence in a non-photosynthetic plant (Epifagus virginiana) and experiments in tobacco indicate that it has an essential function which is probably not related to photosynthesis
ENOG411DUZU	ENOG411EMCW	0.00111111111111	AIG1 family	membrane
ENOG411DTYA	ENOG411DXWI	0.00111111111111	KH domain-containing protein	Family of unknown function (DUF490)
ENOG411DPXB	ENOG411DSBT	0.00111111111111	NA	Dipeptidyl peptidase
ENOG411DSWX	ENOG411DU6Q	0.00111111111111	ribosomal protein L15	protein FMP32 mitochondrial-like
ENOG411DTEM	ENOG411E0BU	0.00111111111111	Histone chaperone	GDSL esterase lipase
ENOG411DWEE	ENOG411EHNA	0.00111111111111	3-hexulose-6-phosphate isomerase-like	TR_FER
ENOG411DQ1P	ENOG411DQYI	0.00111111111111	ADP-RIBOSYLATION FACTOR-like protein	germin-like protein
ENOG411DSIA	ENOG411E0W0	0.00111111111111	DNA-dependent RNA polymerase catalyzes the transcription of DNA into RNA using the four ribonucleoside triphosphates as substrates (By similarity)	Protein of unknown function (DUF688)
ENOG411DTFE	ENOG411DX03	0.00111111111111	high mobility group	RabGAP TBC domain-containing protein
ENOG411DX2J	ENOG411E3AJ	0.00111111111111	glucose-6-phosphate phosphate translocator	translocon-associated protein
ENOG411DS7K	ENOG411E630	0.00111111111111	magnesium transporter	Cytochrome c oxidase subunit
ENOG411E3PV	ENOG411EM2T	0.00111111111111	Scavenger mRNA decapping enzyme C-term binding	nucleolysin
ENOG411DSIA	ENOG411E00I	0.00111111111111	DNA-dependent RNA polymerase catalyzes the transcription of DNA into RNA using the four ribonucleoside triphosphates as substrates (By similarity)	NA
ENOG411DYXC	ENOG411E0NJ	0.00111111111111	Protein of unknown function (DUF1499)	enoyl-CoA hydratase isomerase family protein
ENOG411DT3U	ENOG411DZ5N	0.00111111111111	serine threonine-protein kinase	Protein binding transcription factor zinc ion binding
ENOG411DTFE	ENOG411DWAG	0.00111111111111	high mobility group	1-acyl-sn-glycerol-3-phosphate acyltransferase
ENOG411DT3U	ENOG411DZB0	0.00111111111111	serine threonine-protein kinase	choline transporter-like protein
ENOG411DVKG	ENOG411DX8D	0.00111111111111	NA	integral membrane single C2 domain protein
ENOG411DUV6	ENOG411DVDE	0.00111111111111	cytochrome c1-1 heme protein	Ubiquinol oxidase
ENOG411DQWD	ENOG411DSZI	0.00111111111111	Diaminopimelate epimerase	Plant transposon protein
ENOG411DTTC	ENOG411DXEB	0.00111111111111	glycine-rich protein	prolyl 4-hydroxylase
ENOG411DRQV	ENOG411DWAY	0.00111111111111	Pfam:FFD_TFG	Squamous cell carcinoma antigen recognized by T-cells
ENOG411DVG9	ENOG411DW3J	0.00111111111111	ATP-dependent serine protease that mediates the selective degradation of misfolded and unassembled polypeptides in the peroxisomal matrix. Necessary for type 2 peroxisome targeting signal (PTS2)-containing protein processing and facilitates peroxisome matrix protein import (By similarity)	cysteine synthase
ENOG411DQ1P	ENOG411DQZE	0.00111111111111	ADP-RIBOSYLATION FACTOR-like protein	Calcium-binding peroxygenase involved in the degradation of storage lipid in oil bodies. May be involved in the interaction between oil bodies and vacuoles during seed germination and in the oxylipin signaling pathways and plant defense responses. Can catalyze sulfoxidation of thiobenzamide hydroxylation of aniline
ENOG411DQXJ	ENOG411E06Q	0.00111111111111	PHD-finger	ABC-2 type transporter
ENOG411DT4T	ENOG411DUR9	0.00111111111111	transcription factor	Component of the FACT complex a general chromatin factor that acts to reorganize nucleosomes. The FACT complex is involved in multiple processes that require DNA as a template such as mRNA elongation DNA replication and DNA repair. During transcription elongation the FACT complex acts as a histone chaperone that both destabilizes and restores nucleosomal structure. It facilitates the passage of RNA polymerase II and transcription by promoting the dissociation of one histone H2A-H2B dimer from the nucleosome then subsequently promotes the reestablishment of the nucleosome following the passage of RNA polymerase II
ENOG411DQFI	ENOG411DZ9Y	0.00111111111111	glutamine-dependent NAD	chaperone protein dnaJ
ENOG411E2VT	ENOG411E3PV	0.00111111111111	2Fe-2S iron-sulfur cluster binding domain	Scavenger mRNA decapping enzyme C-term binding
ENOG411DSZK	ENOG411DUJ1	0.00111111111111	KH domain-containing protein	Pentatricopeptide repeat-containing protein
ENOG411DRBC	ENOG411DT6T	0.00111111111111	UDP-sugar transporter	cleavage and polyadenylation specificity factor subunit
ENOG411DS2N	ENOG411DT7V	0.00111111111111	chloroplast lumen common family protein	serine carboxypeptidase-like
ENOG411DRBC	ENOG411DS4F	0.00111111111111	UDP-sugar transporter	S_TKc
ENOG411DU9U	ENOG411DUUY	0.00111111111111	Pyruvate kinase	Aluminum-activated malate transporter
ENOG411DSHI	ENOG411E3R3	0.00111111111111	expressed protein	frataxin
ENOG411DV4T	ENOG411DX9V	0.00111111111111	domain-containing protein	phospholipase d
ENOG411DTQV	ENOG411DXGV	0.00111111111111	( )-neomenthol dehydrogenase-like	NA
ENOG411DS7M	ENOG411DSBT	0.00111111111111	tRNA pseudouridine synthase	Dipeptidyl peptidase
ENOG411DUNJ	ENOG411DYHA	0.00111111111111	Protease Do-like 1	serine threonine-protein kinase
ENOG411DS8E	ENOG411EMBD	0.00111111111111	Trafficking protein particle complex subunit	Rubisco LSMT substrate-binding
ENOG411DVPG	ENOG411ECCT	0.00111111111111	Cullin-associated NEDD8-dissociated protein	Domain of unknown function DUF221
ENOG411DSM3	ENOG411DU7A	0.00111111111111	ATP synthase 24 kDa subunit	polyribonucleotide
ENOG411DT8M	ENOG411DZF2	0.00111111111111	mRNA capping enzyme	Usually encoded in the trnK tRNA gene intron. Probably assists in splicing its own and other chloroplast group II introns (By similarity)
ENOG411DPX7	ENOG411EM05	0.00111111111111	phospholipase C	ZnF_ZZ
ENOG411DXMQ	ENOG411DZ6R	0.00111111111111	OTU-like cysteine protease	N-carbamoylputrescine
ENOG411DQD4	ENOG411E1UA	0.00111111111111	conserved oligomeric Golgi complex	NDH shuttles electrons from NAD(P)H plastoquinone via FMN and iron-sulfur (Fe-S) centers to quinones in the photosynthetic chain and possibly in a chloroplast respiratory chain. The immediate electron acceptor for the enzyme in this species is believed to be plastoquinone. Couples the redox reaction to proton translocation and thus conserves the redox energy in a proton gradient (By similarity)
ENOG411DUJ4	ENOG411DWGG	0.00111111111111	zinc-binding protein	riboflavin biosynthesis protein
ENOG411DTD7	ENOG411DXW7	0.00111111111111	xaa-Pro dipeptidase	S-adenosyl-L-methionine-dependent methyltransferase that catalyzes the trimethylation of the amino group of the modified target histidine residue in translation elongation factor 2 (EF- 2) to form an intermediate called diphthine. The three successive methylation reactions represent the second step of diphthamide biosynthesis (By similarity)
ENOG411DQWD	ENOG411DWE2	0.00111111111111	Diaminopimelate epimerase	chalcone synthase
ENOG411DWF1	ENOG411DWKR	0.00111111111111	Ankyrin repeat-containing protein	WPP domain-interacting protein
ENOG411DUV6	ENOG411DVRW	0.00111111111111	cytochrome c1-1 heme protein	maltose excess protein
ENOG411DS1A	ENOG411DTYQ	0.00111111111111	mannose-6-phosphate isomerase	ABC transporter
ENOG411DTEH	ENOG411E01U	0.00111111111111	methyladenine glycosylase	Signal-recognition-particle assembly has a crucial role in targeting secretory proteins to the rough endoplasmic reticulum membrane (By similarity)
ENOG411DWP5	ENOG411DYNS	0.00111111111111	Cell division control protein 2	GDSL esterase lipase
ENOG411DX2R	ENOG411DYH8	0.00111111111111	Monodehydroascorbate reductase	Aldehyde dehydrogenase
ENOG411DR6A	ENOG411DW81	0.00111111111111	Ubiquitin fusion degradation protein UFD1	NA
ENOG411DPNM	ENOG411DPS7	0.00111111111111	2-oxoglutarate decarboxylase hydro-lyase magnesium ion binding	S1 RNA binding domain
ENOG411DR6X	ENOG411DZ3F	0.00111111111111	Clathrin assembly protein	Remorin family
ENOG411DQR2	ENOG411DZPZ	0.00111111111111	Endoplasmic reticulum-Golgi intermediate compartment protein	myosin ID heavy chain-like
ENOG411DXR8	ENOG411DXYG	0.00111111111111	Cytochrome B561 N terminal	Argonaute
ENOG411DUD5	ENOG411E06N	0.00111111111111	Nitrate transporter	exostosin family
ENOG411DTEM	ENOG411DYXP	0.00111111111111	Histone chaperone	formate dehydrogenase
ENOG411DZYT	ENOG411E2S9	0.00111111111111	Amidohydrolase	Uncharacterised protein family UPF0047
ENOG411DQ85	ENOG411E2TN	0.00111111111111	Serine hydrolase (FSH1)	heat- and acid-stable
ENOG411E2U1	ENOG411E59V	0.00111111111111	40s ribosomal protein	NADH-ubiquinone oxidoreductase complex I 21 kDa subunit
ENOG411DWPK	ENOG411DZQK	0.00111111111111	CRS2-associated factor	ARID BRIGHT DNA-binding domain-containing protein
ENOG411DQ19	ENOG411E5MC	0.00111111111111	12-oxophytodienoate reductase	Protein of unknown function (DUF2996)
ENOG411DSNB	ENOG411E4TE	0.00111111111111	Methyltransferase domain	SufE-like protein
ENOG411DUJJ	ENOG411EK32	0.00111111111111	dynamin-related protein	Protein of unknown function (DUF1162)
ENOG411DS7M	ENOG411DX8K	0.00111111111111	tRNA pseudouridine synthase	short chain dehydrogenase
ENOG411DSZT	ENOG411E3PV	0.00111111111111	F-box ankyrin repeat protein	Scavenger mRNA decapping enzyme C-term binding
ENOG411DTI0	ENOG411DYSF	0.00111111111111	amidase C869.01-like	Chalcone-flavanone isomerase
ENOG411DSNB	ENOG411DY32	0.00111111111111	Methyltransferase domain	NA
ENOG411DQ2T	ENOG411E35E	0.00111111111111	glucan endo-1-3-beta-glucosidase	thioredoxin-like 4
ENOG411DQ0M	ENOG411DWE2	0.00111111111111	crt homolog 1-like	chalcone synthase
ENOG411DW5W	ENOG411E4GQ	0.00111111111111	glucan endo-1-3-beta-glucosidase	EF hand family protein
ENOG411DVEN	ENOG411EMR6	0.00111111111111	NA	Bromodomain-containing protein
ENOG411DPWM	ENOG411DU8D	0.00111111111111	SWI SNF complex component SNF12	Ion channel
ENOG411DR6A	ENOG411DXMX	0.00111111111111	Ubiquitin fusion degradation protein UFD1	receptor
ENOG411DS2N	ENOG411DS72	0.00111111111111	chloroplast lumen common family protein	Potassium transporter
ENOG411DXYC	ENOG411DZAI	0.00111111111111	RNA pseudourine synthase 4	Inherit from euNOG: adaptor-related protein complex 5 beta 1 subunit
ENOG411DR9M	ENOG411E6KD	0.00111111111111	Protein of unknown function (DUF1350)	NA
ENOG411DS7Y	ENOG411DSG5	0.00111111111111	methionine synthase	Exo70 exocyst complex subunit
ENOG411DR72	ENOG411DRD7	0.00111111111111	Inherit from KOG: transposon protein	serine threonine-protein phosphatase
ENOG411DUZG	ENOG411DX6W	0.00111111111111	Glycosyl hydrolase family 3 N terminal domain	Serine threonine protein phosphatase 2A 55 kDa regulatory subunit B
ENOG411DVFW	ENOG411DY22	0.00111111111111	Nudix hydrolase	adenylate kinase
ENOG411DRWU	ENOG411DSEX	0.00111111111111	hydratase	39 kDa EF-Hand containing protein
ENOG411DUP1	ENOG411DXU5	0.00111111111111	beta-galactosidase	Inherit from COG: Hydrolase
ENOG411DSBX	ENOG411DV9F	0.00111111111111	translocon at the outer envelope membrane of chloroplasts 75-III	Peroxisomal membrane protein
ENOG411DYSX	ENOG411E6B8	0.00111111111111	Mitochondrial ribosomal subunit protein	ribosomal protein S19
ENOG411DVQV	ENOG411DYHM	0.00111111111111	glycoprotein 3-alpha-L-fucosyltransferase	DNA mismatch repair MutS family protein
ENOG411DQ19	ENOG411E5H5	0.00111111111111	12-oxophytodienoate reductase	Carrier of the growing fatty acid chain in fatty acid biosynthesis (By similarity)
ENOG411DQPS	ENOG411DUJ6	0.00111111111111	calcium-dependent protein kinase	Tetratricopeptide repeat
ENOG411DS2D	ENOG411DUY0	0.00111111111111	Transferase family	glucose-6-phosphate 1-epimerase-like
ENOG411DYUB	ENOG411E0UI	0.00111111111111	Hydroxyacylglutathione hydrolase	Aldo/keto reductase family
ENOG411DQWD	ENOG411DVS5	0.00111111111111	Diaminopimelate epimerase	Pentatricopeptide repeat-containing protein
ENOG411DV1Z	ENOG411DV4A	0.00111111111111	tubulin--tyrosine ligase-like protein	serine carboxypeptidase-like
ENOG411DQN8	ENOG411E3QQ	0.00111111111111	beta-galactosidase	Iron-sulfur assembly protein IscA-like 1
ENOG411DSWG	ENOG411DUX8	0.00111111111111	Phenylalanyl-tRNA synthetase beta	Domain of unknown function (DUF3411)
ENOG411DWGN	ENOG411DXHH	0.00111111111111	alpha-glucan water dikinase	golgin candidate
ENOG411DQ85	ENOG411E1ZI	0.00111111111111	Serine hydrolase (FSH1)	Cell cycle regulated microtubule associated protein
ENOG411DXMQ	ENOG411DY52	0.00111111111111	OTU-like cysteine protease	SNF2 family N-terminal domain
ENOG411DUZA	ENOG411DZTY	0.00111111111111	FAM10 family protein At4g22670-like	tRNA dimethylallyltransferase
ENOG411DZ8W	ENOG411E0IJ	0.00111111111111	Alcohol dehydrogenase-like	Nuclear transcription factor Y subunit
ENOG411E050	ENOG411E3SG	0.00111111111111	Protein fat-free homolog	Inherit from KOG: Leo1 Paf1 RNA polymerase II complex component homolog (S. cerevisiae)
ENOG411DQGT	ENOG411DRWT	0.00111111111111	Protein arginine n-methyltransferase	NA
ENOG411DTMA	ENOG411E2KY	0.00111111111111	Protein of unknown function (DUF2012)	Late embryogenesis abundant protein
ENOG411DRWU	ENOG411DSX2	0.00111111111111	hydratase	reductase
ENOG411DRM9	ENOG411E570	0.00111111111111	FAD binding domain	Core subunit of the mitochondrial membrane respiratory chain NADH dehydrogenase (Complex I) that is believed to belong to the minimal assembly required for catalysis. Complex I functions in the transfer of electrons from NADH to the respiratory chain. The immediate electron acceptor for the enzyme is believed to be ubiquinone (By similarity)
ENOG411DQ28	ENOG411DTB5	0.00111111111111	Peroxisomal membrane protein	NA
ENOG411DQPS	ENOG411DUA5	0.00111111111111	calcium-dependent protein kinase	PPIC-type PPIASE domain
ENOG411E0Q6	ENOG411E0WJ	0.00111111111111	protein notum homolog	inorganic pyrophosphatase
ENOG411DU99	ENOG411DUBZ	0.00111111111111	Plant synaptotagmin	Leucine-rich repeat
ENOG411DU1I	ENOG411DURZ	0.00111111111111	GDSL esterase lipase	Malate dehydrogenase
ENOG411DTIN	ENOG411E0KV	0.00111111111111	Metallo-beta-lactamase superfamily	methylthioribose kinase
ENOG411DSZT	ENOG411EAG1	0.00111111111111	F-box ankyrin repeat protein	Leucine Rich Repeat
ENOG411DR6A	ENOG411DRH4	0.00111111111111	Ubiquitin fusion degradation protein UFD1	Pentatricopeptide repeat-containing protein
ENOG411DSB1	ENOG411DSIB	0.00111111111111	Destroys radicals which are normally produced within the cells and which are toxic to biological systems (By similarity)	TRNA (5-methylaminomethyl-2-thiouridylate)-methyltransferase
ENOG411DU56	ENOG411E346	0.00111111111111	NA	Optic atrophy 3 protein (OPA3)
ENOG411DRSK	ENOG411DSZA	0.00111111111111	porphobilinogen deaminase	NA
ENOG411DR0W	ENOG411DVK2	0.00111111111111	Histidine kinase	Inherit from KOG: family with sequence similarity 214 member
ENOG411DSZK	ENOG411DWCW	0.00111111111111	KH domain-containing protein	Brca1-associated
ENOG411DSBP	ENOG411DSY2	0.00111111111111	fructose-16-bisphosphatase	Histone deacetylase
ENOG411DVPG	ENOG411E643	0.00111111111111	Cullin-associated NEDD8-dissociated protein	NA
ENOG411DRBA	ENOG411DZH3	0.00111111111111	Ankyrin Repeat	Isoflavone reductase
ENOG411DXW6	ENOG411DZXG	0.00111111111111	DEAD-box ATP-dependent RNA helicase	Dedicator of cytokinesis protein
ENOG411E00S	ENOG411E0I3	0.00111111111111	ubiquitin carboxyl-terminal hydrolase	12-oxophytodienoate reductase
ENOG411DT25	ENOG411E0K7	0.00111111111111	NA	O-methyltransferase
ENOG411DSWX	ENOG411DUST	0.00111111111111	ribosomal protein L15	phospholipase C
ENOG411DTD7	ENOG411DY1E	0.00111111111111	xaa-Pro dipeptidase	Pfam:CarD_TRCF
ENOG411DXWJ	ENOG411EKTJ	0.00111111111111	LRR receptor-like serine threonine-protein kinase	NADH-Ubiquinone/plastoquinone (complex I) various chains
ENOG411DT3V	ENOG411DYZ7	0.00111111111111	ubiquitin-fold modifier-conjugating enzyme	Leucine-rich repeat
ENOG411DU99	ENOG411DUVR	0.00111111111111	Plant synaptotagmin	Clathrin assembly protein
ENOG411DSBX	ENOG411DW4J	0.00111111111111	translocon at the outer envelope membrane of chloroplasts 75-III	methylsterol
ENOG411DVAW	ENOG411E3KY	0.00111111111111	Methyltransferase domain	Protein translation factor SUI1
ENOG411DR72	ENOG411DRJQ	0.00111111111111	Inherit from KOG: transposon protein	domain-containing protein 11-like
ENOG411DTCQ	ENOG411DVDY	0.00111111111111	UDP-Glycosyltransferase	RING
ENOG411DXMQ	ENOG411DYVY	0.00111111111111	OTU-like cysteine protease	Translation initiation factor
ENOG411DW4N	ENOG411E3QM	0.00111111111111	DUF246 domain-containing protein	basic helix-loop-helix (bHLH) family protein
ENOG411DSTC	ENOG411DZ2W	0.00111111111111	Translocon at the outer membrane of chloroplasts	NDH shuttles electrons from NAD(P)H plastoquinone via FMN and iron-sulfur (Fe-S) centers to quinones in the photosynthetic chain and possibly in a chloroplast respiratory chain. The immediate electron acceptor for the enzyme in this species is believed to be plastoquinone. Couples the redox reaction to proton translocation and thus conserves the redox energy in a proton gradient (By similarity)
ENOG411DUP1	ENOG411DYKM	0.00111111111111	beta-galactosidase	Kinase binding protein CGI-121
ENOG411DTT1	ENOG411DWJW	0.00111111111111	Triacylglycerol lipase	GTP-binding protein
ENOG411DSBX	ENOG411DW8Y	0.00111111111111	translocon at the outer envelope membrane of chloroplasts 75-III	CpeT/CpcT family (DUF1001)
ENOG411DVPG	ENOG411E63B	0.00111111111111	Cullin-associated NEDD8-dissociated protein	Complex 1 protein (LYR family)
ENOG411DQX7	ENOG411DX98	0.00111111111111	cystathionine beta-lyase	Heavy-metal-associated domain
ENOG411DQZS	ENOG411E19Y	0.00111111111111	aspartic proteinase-like protein	Catalyzes the formation of formate and 2-keto-4- methylthiobutyrate (KMTB) from 12-dihydroxy-3-keto-5- methylthiopentene (DHK-MTPene) (By similarity)
ENOG411DXQC	ENOG411DYHH	0.00111111111111	monocopper oxidase-like protein	secretory carrier-associated membrane protein
ENOG411DV4Q	ENOG411DW4J	0.00111111111111	Protein of unknown function DUF288	methylsterol
ENOG411DRBC	ENOG411DWUB	0.00111111111111	UDP-sugar transporter	importin
ENOG411DT4Q	ENOG411DYZH	0.00111111111111	oligopeptide transporter	Glycosyl transferase family 8
ENOG411DQIV	ENOG411DYHI	0.00111111111111	Triose-phosphate Transporter family	pfkB family carbohydrate kinase
ENOG411DT0F	ENOG411EK1A	0.00111111111111	Domain of unknown function (DUF3490)	PUB domain
ENOG411DVM5	ENOG411DZ5J	0.00111111111111	tetratricopeptide repeat protein	D-glycerate 3-kinase
ENOG411DVM5	ENOG411DYW9	0.00111111111111	tetratricopeptide repeat protein	DEAD-box ATP-dependent RNA helicase
ENOG411DQ9V	ENOG411DV31	0.00111111111111	3-ketoacyl-coa synthase	NA
ENOG411DR72	ENOG411DUM5	0.00111111111111	Inherit from KOG: transposon protein	E3 ubiquitin-protein ligase
ENOG411DUP2	ENOG411EBX4	0.00111111111111	Kinesin motor domain domain containing protein expressed	L-type lectin-domain containing receptor kinase
ENOG411DTSX	ENOG411DXE0	0.00111111111111	Cation H( ) antiporter	RNA polymerase II transcription factor B subunit 1-1-like
ENOG411DR6X	ENOG411DX5K	0.00111111111111	Clathrin assembly protein	phagocytic receptor
ENOG411DSTC	ENOG411E18Z	0.00111111111111	Translocon at the outer membrane of chloroplasts	MYB family transcription factor
ENOG411DS1I	ENOG411DYEZ	0.00111111111111	hydrolase	UDP-glucoronosyl and UDP-glucosyl transferase
ENOG411DQXM	ENOG411DRDT	0.00111111111111	ras-related protein	Multiple RNA-binding domain-containing protein
ENOG411DUP3	ENOG411DUWJ	0.00111111111111	Cation_ATPase_N	DUF246 domain-containing protein
ENOG411DQIV	ENOG411DXTV	0.00111111111111	Triose-phosphate Transporter family	NA
ENOG411DSSY	ENOG411EKJ7	0.00111111111111	UBA and UBX domain-containing protein	zinc finger
ENOG411DV4Q	ENOG411DVXD	0.00111111111111	Protein of unknown function DUF288	NA
ENOG411DQ9V	ENOG411DV9C	0.00111111111111	3-ketoacyl-coa synthase	3-ketoacyl-coa synthase
ENOG411DS7K	ENOG411DWKD	0.00111111111111	magnesium transporter	WD domain G-beta repeat
ENOG411DQMX	ENOG411DU48	0.00111111111111	WD repeat-containing protein 20-like	34-dihydroxy-2-butanone kinase
ENOG411DQII	ENOG411EKXF	0.00111111111111	Cytokinin riboside 5'-monophosphate phosphoribohydrolase	NA
ENOG411DR72	ENOG411DURN	0.00111111111111	Inherit from KOG: transposon protein	peptidylprolyl isomerase domain and WD repeat-containing protein
ENOG411DVM5	ENOG411DY2F	0.00111111111111	tetratricopeptide repeat protein	Phenylalanyl-tRNA synthetase
ENOG411DPQ8	ENOG411DSC9	0.00111111111111	60S ribosomal protein	DNAJ heat shock N-terminal domain-containing protein
ENOG411DSKU	ENOG411E4Q6	0.00111111111111	K13963 serpin B	transcription elongation factor B polypeptide
ENOG411DQZX	ENOG411DXV9	0.00111111111111	cyclic nucleotide-gated ion channel	Pentatricopeptide repeat-containing protein
ENOG411DR68	ENOG411DV8T	0.00111111111111	mitochondrial	Zinc knuckle
ENOG411DRSK	ENOG411DUZS	0.00111111111111	porphobilinogen deaminase	YT521-B-like domain
ENOG411DV5U	ENOG411DYYQ	0.00111111111111	Thiol protease	Glutathione S-transferase
ENOG411DVU9	ENOG411E1PW	0.00111111111111	Glycosyl hydrolases family 38 C-terminal domain	MreB/Mbl protein
ENOG411DR0W	ENOG411E5PY	0.00111111111111	Histidine kinase	NA
ENOG411DR9M	ENOG411DVDY	0.00111111111111	Protein of unknown function (DUF1350)	RING
ENOG411DQ7K	ENOG411DZC3	0.00111111111111	Pentatricopeptide repeat-containing protein	peptidyl-tRNA hydrolase
ENOG411DRZ9	ENOG411DZSX	0.00111111111111	Indigoidine synthase A like protein	Peptidyl-prolyl cis-trans isomerase
ENOG411DRJ4	ENOG411DSG3	0.00111111111111	Pantoate-beta-alanine ligase	galactinol--sucrose galactosyltransferase
ENOG411E0R0	ENOG411E2IC	0.00111111111111	NIFU-like protein 2	1-aminocyclopropane-1-carboxylate oxidase homolog
ENOG411DXR9	ENOG411DYQ7	0.00111111111111	ATPase 10 plasma	MYSc
ENOG411DSSZ	ENOG411DW2H	0.00111111111111	Protein TIME FOR	peptide-N4-(N-acetyl-beta-glucosaminyl)asparagine amidase activity
ENOG411DTEH	ENOG411DYGY	0.00111111111111	methyladenine glycosylase	ATP-dependent Clp protease proteolytic subunit
ENOG411DVRT	ENOG411DWGG	0.00111111111111	U-box domain-containing protein 33-like	riboflavin biosynthesis protein
ENOG411DQAT	ENOG411DZ3M	0.00111111111111	resistance protein	Brefeldin A-inhibited guanine nucleotide-exchange protein
ENOG411DWTQ	ENOG411DZ5U	0.00111111111111	Inherit from KOG: spastic paraplegia 11 (autosomal recessive)	Outer membrane protein OMP85 family
ENOG411DQ05	ENOG411DQBH	0.00111111111111	DUF1087	Plant protein of unknown function (DUF641)
ENOG411DRAS	ENOG411E1VD	0.00111111111111	Cinnamyl alcohol dehydrogenase	gibberellin
ENOG411DX6Y	ENOG411DXWR	0.00111111111111	Anthocyanidin	The primary product of this enzyme is 42'4'6'- tetrahydroxychalcone (also termed naringenin-chalcone or chalcone) which can under specific conditions spontaneously isomerize into naringenin
ENOG411DRBE	ENOG411E2RB	0.00111111111111	uridine 5-monophosphate	Universal stress protein
ENOG411DPYX	ENOG411DUTD	0.00111111111111	heme-binding-like protein At3g10130	ATG C terminal domain
ENOG411DSX2	ENOG411DX6Y	0.00111111111111	reductase	Anthocyanidin
ENOG411DSX2	ENOG411DXBJ	0.00111111111111	reductase	Inositol monophosphatase
ENOG411DRWN	ENOG411E0EM	0.00111111111111	psbB mRNA maturation factor Mbb1	beta-glucosidase-like SFR2
ENOG411DS7Y	ENOG411E09U	0.00111111111111	methionine synthase	ubiquitin interaction motif-containing protein
ENOG411DUTC	ENOG411E51Q	0.00111111111111	mitogen-activated protein kinase	thioesterase
ENOG411DSHV	ENOG411DWRZ	0.00111111111111	Glutathione S-transferase	Inherit from KOG: PHOsphatase
ENOG411DSNI	ENOG411E05R	0.00111111111111	sugar transport protein	domain-containing protein
ENOG411DWP2	ENOG411E2HA	0.00111111111111	2-C-methyl-D-erythritol 4-phosphate cytidylyltransferase	Transferase family
ENOG411DW0K	ENOG411DWB3	0.00111111111111	protease do-like	vacuolar protein
ENOG411DX15	ENOG411E43P	0.00111111111111	ubiquitin-conjugating enzyme	Heavy-metal-associated domain
ENOG411DWP2	ENOG411E1MH	0.00111111111111	2-C-methyl-D-erythritol 4-phosphate cytidylyltransferase	UDP-glucoronosyl and UDP-glucosyl transferase
ENOG411DQ1P	ENOG411DQVD	0.00111111111111	ADP-RIBOSYLATION FACTOR-like protein	Leucine-rich repeat receptor-like protein kinase
ENOG411DR72	ENOG411DV6J	0.00111111111111	Inherit from KOG: transposon protein	DNA ligase
ENOG411DSZI	ENOG411DT3D	0.00111111111111	Plant transposon protein	topoisomerase 6 subunit
ENOG411DRAS	ENOG411DZRB	0.00111111111111	Cinnamyl alcohol dehydrogenase	glucan endo-1-3-beta-glucosidase
ENOG411DVX6	ENOG411DW8Y	0.00111111111111	One of the components of the core antenna complex of photosystem II. It binds chlorophyll and helps catalyze the primary light-induced photochemical processes of photosystem II (By similarity)	CpeT/CpcT family (DUF1001)
ENOG411DQWV	ENOG411DS4N	0.00111111111111	leucine-rich repeat receptor-like serine threonine tyrosine-protein kinase	Protein ACCUMULATION AND REPLICATION OF CHLOROPLASTS 6
ENOG411DXYB	ENOG411E7V6	0.00111111111111	ATP-dependent Clp protease ATP-binding subunit clpA	NA
ENOG411DQWC	ENOG411DWSE	0.00111111111111	diphosphomevalonate	Stress responsive A/B Barrel Domain
ENOG411DS8T	ENOG411E03B	0.00111111111111	Endoglucanase	ATP-dependent zinc metalloprotease FtsH-like
ENOG411DRZ9	ENOG411DZ78	0.00111111111111	Indigoidine synthase A like protein	alcohol dehydrogenase
ENOG411DQIV	ENOG411E1P6	0.00111111111111	Triose-phosphate Transporter family	sodium calcium exchanger family protein
ENOG411DQX7	ENOG411DVE1	0.00111111111111	cystathionine beta-lyase	NA
ENOG411DUD8	ENOG411DX10	0.00111111111111	NA	small rna
ENOG411DQ4R	ENOG411E478	0.00111111111111	Mediator complex subunit 23	Ribosomal protein S12
ENOG411DQ12	ENOG411E3TN	0.00111111111111	Ammonium Transporter	VIT family
ENOG411DXCT	ENOG411EC8I	0.00111111111111	arginase EC 3.5.3.1	Isocitrate dehydrogenase NADP
ENOG411DQPS	ENOG411DRAY	0.00111111111111	calcium-dependent protein kinase	F-box protein
ENOG411DS24	ENOG411E0C7	0.00111111111111	Lipoamide acyltransferase component of branched-chain alpha-keto acid dehydrogenase complex	Transcription factor
ENOG411DT3U	ENOG411DYG2	0.00111111111111	serine threonine-protein kinase	Tub family
ENOG411DVFW	ENOG411DWE2	0.00111111111111	Nudix hydrolase	chalcone synthase
ENOG411DVRT	ENOG411E4Q6	0.00111111111111	U-box domain-containing protein 33-like	transcription elongation factor B polypeptide
ENOG411DPVS	ENOG411E48V	0.00111111111111	Regulator of chromosome condensation	Conserved hypothetical protein (Lin0512_fam)
ENOG411DTIN	ENOG411E38Y	0.00111111111111	Metallo-beta-lactamase superfamily	methionine sulfoxide reductase
ENOG411DR0B	ENOG411DYZ2	0.00111111111111	Domain of unknown function (DUF3411)	X-Pro dipeptidyl-peptidase (S15 family)
ENOG411DTZD	ENOG411DWE1	0.00111111111111	The glycine cleavage system catalyzes the degradation of glycine (By similarity)	Inherit from NOG: repeat protein
ENOG411DXVM	ENOG411DZ81	0.00111111111111	Inherit from KOG: AlkB alkylation repair homolog 6 (E. coli)	Enoyl-CoA hydratase 2
ENOG411DRWN	ENOG411DZMM	0.00111111111111	psbB mRNA maturation factor Mbb1	GTP-binding protein era
ENOG411DQ76	ENOG411DSS4	0.00111111111111	Pentatricopeptide repeat-containing protein At1g74850	Inherit from euNOG: Chromosome 10 open reading frame 137
ENOG411DSHV	ENOG411DWWT	0.00111111111111	Glutathione S-transferase	Phosphopantothenoylcysteine decarboxylase
ENOG411DXMN	ENOG411DZU4	0.00111111111111	2OG-Fe(II) oxygenase superfamily	subtilisin-like
ENOG411DQAT	ENOG411DT6X	0.00111111111111	resistance protein	Protein of unknown function (DUF2921)
ENOG411DWGW	ENOG411E5ZG	0.00111111111111	ANK	protein binding zinc ion binding
ENOG411DSMR	ENOG411E0ZW	0.00111111111111	SEC14 cytosolic factor family protein	zinc finger
ENOG411DSZV	ENOG411DVN5	0.00111111111111	glucan endo-1-3-beta-glucosidase	NA
ENOG411DUT2	ENOG411DVHQ	0.00111111111111	Protein of unknown function (DUF3353)	Protein of unknown function (DUF1301)
ENOG411DQGQ	ENOG411E909	0.00111111111111	serine threonine-protein phosphatase	Cellulose synthase
ENOG411DQ4R	ENOG411E3WK	0.00111111111111	Mediator complex subunit 23	ribosomal protein L51
ENOG411DXR9	ENOG411E4DM	0.00111111111111	ATPase 10 plasma	histone h2a
ENOG411DZ9C	ENOG411E06A	0.00111111111111	isomerase	Ribonuclease
ENOG411DQAT	ENOG411DSYE	0.00111111111111	resistance protein	ABC transporter B family member
ENOG411DZYR	ENOG411E7PW	0.00111111111111	DnaJ homolog subfamily C	Ubiquinol-cytochrome C reductase
ENOG411DSMR	ENOG411E0Z4	0.00111111111111	SEC14 cytosolic factor family protein	NA
ENOG411DVW5	ENOG411E3VZ	0.00111111111111	receptor-like serine threonine-protein kinase	NA
ENOG411DQ39	ENOG411E3VZ	0.00111111111111	splicing factor U2af large subunit	NA
ENOG411DQ9R	ENOG411DUNQ	0.00111111111111	Mitogen-activated protein kinase	UDP-glycosyltransferase 74B1-like
ENOG411DQZX	ENOG411DXZ2	0.00111111111111	cyclic nucleotide-gated ion channel	general transcription factor IIE subunit 1-like
ENOG411DPYF	ENOG411DX77	0.00111111111111	cation transport regulator-like protein	glutathione s-transferase
ENOG411DSNI	ENOG411E03B	0.00111111111111	sugar transport protein	ATP-dependent zinc metalloprotease FtsH-like
ENOG411DRBC	ENOG411DYAG	0.00111111111111	UDP-sugar transporter	GYF domain-containing protein
ENOG411DR9M	ENOG411DXAQ	0.00111111111111	Protein of unknown function (DUF1350)	Glucan 13-beta-glucosidase
ENOG411DTKS	ENOG411E2RB	0.00111111111111	eukaryotic translation initiation factor	Universal stress protein
ENOG411DR72	ENOG411DT6C	0.00111111111111	Inherit from KOG: transposon protein	armadillo beta-catenin repeat family protein
ENOG411DSX2	ENOG411DWNT	0.00111111111111	reductase	ubiquitin thioesterase
ENOG411DV4T	ENOG411DZJ3	0.00111111111111	domain-containing protein	NA
ENOG411DT6V	ENOG411E1G2	0.00111111111111	calcium-dependent protein kinase	Glutathione S-transferase C-terminal domain
ENOG411DQ9V	ENOG411DSSA	0.00111111111111	3-ketoacyl-coa synthase	F-Box protein
ENOG411DW24	ENOG411DZHP	0.00111111111111	SWIB	UDP-glucoronosyl and UDP-glucosyl transferase
ENOG411DR68	ENOG411DYPY	0.00111111111111	mitochondrial	exocyst complex component
ENOG411DVGK	ENOG411DZ78	0.00111111111111	prostaglandin E synthase 2-like	alcohol dehydrogenase
ENOG411DQAU	ENOG411DS3B	0.00111111111111	alpha-glucosidase	Inherit from NOG: Pathogenesis related protein-like protein
ENOG411DUP2	ENOG411DVHK	0.00111111111111	Kinesin motor domain domain containing protein expressed	HRDC domain
ENOG411DSIK	ENOG411DZK4	0.00111111111111	cell cycle checkpoint protein	Inherit from KOG: protein binding zinc ion binding
ENOG411DV7J	ENOG411DYNC	0.00111111111111	condensin-2 complex subunit	E3 ubiquitin-protein ligase
ENOG411DRQA	ENOG411DZER	0.00111111111111	Inherit from NOG: SMP-30 Gluconolaconase LRE domain protein	3-hydroxyacyl-CoA dehydratase PASTICCINO
ENOG411DWTQ	ENOG411DZF2	0.00111111111111	Inherit from KOG: spastic paraplegia 11 (autosomal recessive)	Usually encoded in the trnK tRNA gene intron. Probably assists in splicing its own and other chloroplast group II introns (By similarity)
ENOG411DQWC	ENOG411EKZ2	0.00111111111111	diphosphomevalonate	Hypothetical methyltransferase
ENOG411DWQG	ENOG411EBAS	0.00111111111111	Formin-like protein	tropinone reductase
ENOG411DS7K	ENOG411E2HK	0.00111111111111	magnesium transporter	NA
ENOG411DPYX	ENOG411DV6R	0.00111111111111	heme-binding-like protein At3g10130	NA
ENOG411DQ76	ENOG411DTKC	0.00111111111111	Pentatricopeptide repeat-containing protein At1g74850	Omega-6 fatty acid desaturase
ENOG411DPYF	ENOG411DXU5	0.00111111111111	cation transport regulator-like protein	Inherit from COG: Hydrolase
ENOG411DPX1	ENOG411DTH8	0.00111111111111	DUF1338	choline ethanolamine
ENOG411DSHI	ENOG411DUWS	0.00111111111111	expressed protein	glycosyl transferase 8 domain containing protein
ENOG411DS24	ENOG411E3I0	0.00111111111111	Lipoamide acyltransferase component of branched-chain alpha-keto acid dehydrogenase complex	NA
ENOG411DUJ4	ENOG411EM4F	0.00111111111111	zinc-binding protein	C2 and GRAM domain-containing protein
ENOG411DQ3D	ENOG411DUST	0.00111111111111	Domain of unknown function (DUF1767)	phospholipase C
ENOG411DUZI	ENOG411DV70	0.00111111111111	Methyltransferase-like protein	mitochondrial intermediate
ENOG411DSZK	ENOG411DU0X	0.00111111111111	KH domain-containing protein	meiotic recombination protein DMC1
ENOG411DRWD	ENOG411DXTA	0.00111111111111	Inherit from KOG: synthetase	E3 ubiquitin ligase BIG
ENOG411DWAX	ENOG411DZU9	0.00111111111111	LRR	K00844 hexokinase EC 2.7.1.1
ENOG411DTQV	ENOG411DZP1	0.00111111111111	( )-neomenthol dehydrogenase-like	NB-ARC domain
ENOG411DSIA	ENOG411DZ31	0.00111111111111	DNA-dependent RNA polymerase catalyzes the transcription of DNA into RNA using the four ribonucleoside triphosphates as substrates (By similarity)	dna topoisomerase
ENOG411DT3U	ENOG411DYZH	0.00111111111111	serine threonine-protein kinase	Glycosyl transferase family 8
ENOG411DQPX	ENOG411DTH8	0.00111111111111	serine threonine-protein kinase	choline ethanolamine
ENOG411DRBC	ENOG411DZ5N	0.00111111111111	UDP-sugar transporter	Protein binding transcription factor zinc ion binding
ENOG411DPXS	ENOG411DR3Z	0.00111111111111	metal tolerance protein	COP9 signalosome complex subunit
ENOG411DVPF	ENOG411DWDJ	0.00111111111111	glucose-6-phosphate 1-dehydrogenase	phosphoglycerate kinase
ENOG411DU98	ENOG411E3BG	0.00111111111111	ribosomal protein L13	Histone deacetylase
ENOG411DRAS	ENOG411E45Q	0.00111111111111	Cinnamyl alcohol dehydrogenase	NA
ENOG411DRBC	ENOG411E0ZG	0.00111111111111	UDP-sugar transporter	PWWP domain
ENOG411DV3X	ENOG411EFNJ	0.00111111111111	BROMO	NA
ENOG411DSIK	ENOG411DVPF	0.00111111111111	cell cycle checkpoint protein	glucose-6-phosphate 1-dehydrogenase
ENOG411DT7K	ENOG411DU3C	0.00111111111111	AAA-type ATPase family protein	Protein of unknown function (DUF3353)
ENOG411DQWU	ENOG411E4AB	0.00111111111111	carbonic anhydrase	BolA-like protein
ENOG411DQIV	ENOG411DTJC	0.00111111111111	Triose-phosphate Transporter family	Uroporphyrinogen-III synthase
ENOG411DWTQ	ENOG411DZU5	0.00111111111111	Inherit from KOG: spastic paraplegia 11 (autosomal recessive)	Peptidase family M20/M25/M40
ENOG411DT53	ENOG411DT71	0.00111111111111	cysteine synthase	processing enzyme
ENOG411DQBB	ENOG411DYRS	0.00111111111111	kinesin motor	Gpi-anchor
ENOG411DR68	ENOG411DZJF	0.00111111111111	mitochondrial	translocation protein SEC63
ENOG411DQMX	ENOG411DTPN	0.00111111111111	WD repeat-containing protein 20-like	Pathogenesis-related protein
ENOG411DQ76	ENOG411DTJG	0.00111111111111	Pentatricopeptide repeat-containing protein At1g74850	Pentatricopeptide repeat-containing protein
ENOG411DRQ0	ENOG411DZ58	0.00111111111111	NA	pectinesterase
ENOG411DUT2	ENOG411DXZQ	0.00111111111111	Protein of unknown function (DUF3353)	dehydrogenase reductase
ENOG411DS7K	ENOG411DZ6E	0.00111111111111	magnesium transporter	phototropism protein
ENOG411DPWM	ENOG411DX7D	0.00111111111111	SWI SNF complex component SNF12	IAA-alanine resistance protein
ENOG411E0GD	ENOG411E37H	0.00111111111111	Aminotransferase	copper ion binding
ENOG411DQWC	ENOG411E2VQ	0.00111111111111	diphosphomevalonate	UPF0098 protein
ENOG411DRI8	ENOG411DRPH	0.00111111111111	uracil phosphoribosyltransferase	Ataxin-3 homolog
ENOG411DU5D	ENOG411DYHI	0.00111111111111	NA	pfkB family carbohydrate kinase
ENOG411DU98	ENOG411DYMH	0.00111111111111	ribosomal protein L13	Transmembrane emp24 domain-containing protein
ENOG411DQMT	ENOG411E1CT	0.00111111111111	Pinin SDK memA protein	WD domain G-beta repeat
ENOG411DUIS	ENOG411DYAH	0.00111111111111	T-complex protein 1 subunit	receptor-like protein kinase
ENOG411DW5W	ENOG411E421	0.00111111111111	glucan endo-1-3-beta-glucosidase	FTR is a 4Fe-4S protein playing a central role in the ferredoxin thioredoxin regulatory chain. It converts an electron signal (photoreduced ferredoxin) to a thiol signal (reduced thioredoxin) in the regulation of enzymes by reduction of specific disulfide groups. Catalyzes the light-dependent activation of several photosynthetic enzymes
ENOG411DT51	ENOG411EKJB	0.00111111111111	diphthamide biosynthesis protein	Dehydrogenase
ENOG411DVAH	ENOG411DVB3	0.00111111111111	zinc finger	Electron transfer flavoprotein-ubiquinone
ENOG411E0QV	ENOG411E0WZ	0.00111111111111	Pfam:DUF231	NA
ENOG411DXWJ	ENOG411E7HE	0.00111111111111	LRR receptor-like serine threonine-protein kinase	NADH dehydrogenase ubiquinone 1 beta subcomplex subunit
ENOG411DXCV	ENOG411DXHH	0.00111111111111	mitochondrial substrate carrier family protein	golgin candidate
ENOG411DRHK	ENOG411DSQU	0.00111111111111	Nucleolar protein	Acyltransferase
ENOG411DX1R	ENOG411E3VV	0.00111111111111	NA	Bet1-like SNARE
ENOG411DQI9	ENOG411DU2A	0.00111111111111	transport inhibitor response	Protein kinase domain
ENOG411DWHN	ENOG411DZ1D	0.00111111111111	Photosystem I reaction center subunit	retrograde vesicle-mediated transport Golgi to ER
ENOG411DQ0P	ENOG411DV85	0.00111111111111	Protein of unknown function (DUF760)	Transcription factor
ENOG411DQWC	ENOG411E17R	0.00111111111111	diphosphomevalonate	NA
ENOG411DPZG	ENOG411DVB5	0.00111111111111	NAD(P)H-dependent oxidoreductase	LURP-one-related
ENOG411DT6V	ENOG411E2PF	0.00111111111111	calcium-dependent protein kinase	fission 1
ENOG411DQWV	ENOG411DQZU	0.00111111111111	leucine-rich repeat receptor-like serine threonine tyrosine-protein kinase	Pentatricopeptide repeat-containing protein
ENOG411DPS1	ENOG411DUU7	0.00111111111111	decarboxylase	Aspartate aminotransferase
ENOG411DSMS	ENOG411DSQ0	0.00111111111111	lanC-like protein	Folylpolyglutamate
ENOG411DVKG	ENOG411DY67	0.00111111111111	NA	SANT
ENOG411DSZV	ENOG411DUVJ	0.00111111111111	glucan endo-1-3-beta-glucosidase	receptor-like protein kinase At1g80640-like
ENOG411DQIV	ENOG411DUK4	0.00111111111111	Triose-phosphate Transporter family	B-cell receptor-associated protein 31-like
ENOG411DXCV	ENOG411DXWS	0.00111111111111	mitochondrial substrate carrier family protein	NA
ENOG411DUT2	ENOG411DXWJ	0.00111111111111	Protein of unknown function (DUF3353)	LRR receptor-like serine threonine-protein kinase
ENOG411DVRR	ENOG411E4Q6	0.00111111111111	methyltransferase	transcription elongation factor B polypeptide
ENOG411DVGK	ENOG411DZMA	0.00111111111111	prostaglandin E synthase 2-like	protein FAR1-RELATED SEQUENCE
ENOG411DSKW	ENOG411DWHZ	0.00111111111111	BURP domain-containing protein	lysosomal thiol
ENOG411E0QK	ENOG411EDMQ	0.00111111111111	Common plant regulatory factor	NA
ENOG411DSZI	ENOG411E5R6	0.00111111111111	Plant transposon protein	NA
ENOG411DSZV	ENOG411DV85	0.00111111111111	glucan endo-1-3-beta-glucosidase	Transcription factor
ENOG411DPN8	ENOG411DWEE	0.00111111111111	phosphoribosylamine-glycine ligase	3-hexulose-6-phosphate isomerase-like
ENOG411DQGW	ENOG411EMDM	0.00111111111111	NA	smr domain containing protein
ENOG411DV4T	ENOG411E4B6	0.00111111111111	domain-containing protein	Ubiquitin-2 like Rad60 SUMO-like
ENOG411DQWC	ENOG411E4AP	0.00111111111111	diphosphomevalonate	Disease resistance response protein
ENOG411DPXB	ENOG411DT0Y	0.00111111111111	NA	Plant lipoxygenase may be involved in a number of diverse aspects of plant physiology including growth and development pest resistance and senescence or responses to wounding (By similarity)
ENOG411DVGK	ENOG411E04B	0.00111111111111	prostaglandin E synthase 2-like	Protein of unknown function (DUF1350)
ENOG411DRWU	ENOG411DVWE	0.00111111111111	hydratase	Regulator of chromosome condensation
ENOG411DQ8F	ENOG411DSFS	0.00111111111111	Heat shock protein 70 (HSP70)-interacting protein	Translation initiation factor
ENOG411DQI9	ENOG411DU70	0.00111111111111	transport inhibitor response	inner membrane protein PPF-1
ENOG411DTTC	ENOG411DVER	0.00111111111111	glycine-rich protein	cytochrome P450
ENOG411DX2R	ENOG411DZXH	0.00111111111111	Monodehydroascorbate reductase	Inherit from euNOG: expressed protein
ENOG411DVQV	ENOG411E1BT	0.00111111111111	glycoprotein 3-alpha-L-fucosyltransferase	nucleotide-sensitive chloride conductance regulator
ENOG411DQWD	ENOG411DXC1	0.00111111111111	Diaminopimelate epimerase	Inosine-uridine preferring nucleoside hydrolase family protein
ENOG411DQI9	ENOG411DVHY	0.00111111111111	transport inhibitor response	anaphase-promoting complex subunit
ENOG411DTM7	ENOG411DTMA	0.00111111111111	Aminotransferase	Protein of unknown function (DUF2012)
ENOG411DXFD	ENOG411E17C	0.00111111111111	RNA recognition motif. (a.k.a. RRM RBD or RNP domain)	sucrose-phosphate phosphatase activity
ENOG411DYB1	ENOG411E3VV	0.00111111111111	S-acyltransferase	Bet1-like SNARE
ENOG411DUV6	ENOG411DW8Y	0.00111111111111	cytochrome c1-1 heme protein	CpeT/CpcT family (DUF1001)
ENOG411DXR5	ENOG411EKG3	0.00111111111111	RNA-binding protein Luc7-like	This protein plays a role in synthesis of starch. It catalyzes the synthesis of the activated glycosyl donor ADP- glucose from Glc-1-P and ATP
ENOG411DVBV	ENOG411E9QP	0.00111111111111	Protein of unknown function (DUF1664)	PIPKc
ENOG411DSIH	ENOG411E0M0	0.00111111111111	26S proteasome regulatory subunit	NA
ENOG411DZYW	ENOG411E3B6	0.00111111111111	Domain of unknown function DUF221	clp protease-related protein At4g12060 chloroplastic-like
ENOG411DQPW	ENOG411DZRA	0.00111111111111	Asparaginyl-tRNA synthetase	HOX
ENOG411DQIT	ENOG411DUGD	0.00111111111111	expressed protein	DEAD-box ATP-dependent RNA helicase
ENOG411DRM8	ENOG411DW3G	0.00111111111111	NA	oxidoreductase aldo keto reductase family protein
ENOG411DWU2	ENOG411DWY1	0.00111111111111	pectinesterase	Uncharacterised protein family (UPF0121)
ENOG411DT6H	ENOG411E598	0.00111111111111	Imidazoleglycerolphosphate dehydratase	harpin-induced protein-related HIN1-related harpin-responsive protein-related
ENOG411DZ8N	ENOG411E08K	0.00111111111111	50S ribosome-binding GTPase	Omega-hydroxypalmitate O-feruloyl
ENOG411DQRU	ENOG411DSXP	0.00111111111111	auxin efflux carrier	MAC Perforin domain containing protein
ENOG411DZ8N	ENOG411E0BU	0.00111111111111	50S ribosome-binding GTPase	GDSL esterase lipase
ENOG411DSX2	ENOG411DVB9	0.00111111111111	reductase	glucuronokinase activity
ENOG411DTIN	ENOG411DYQE	0.00111111111111	Metallo-beta-lactamase superfamily	Sigma factor sigB regulation protein
ENOG411DQWG	ENOG411DYSX	0.00111111111111	auxin response factor	Mitochondrial ribosomal subunit protein
ENOG411DPPQ	ENOG411E0I3	0.00111111111111	zinc finger	12-oxophytodienoate reductase
ENOG411DR71	ENOG411DTHW	0.00111111111111	Pentatricopeptide repeat-containing protein	guanylate
ENOG411DZ8N	ENOG411E1N4	0.00111111111111	50S ribosome-binding GTPase	UDP-glucosyl transferase
ENOG411DR6B	ENOG411E046	0.00111111111111	proline-rich receptor-like protein kinase	Ribosomal protein S5
ENOG411DU3I	ENOG411DURM	0.00111111111111	Plastidic ATP	BTB POZ domain-containing protein
ENOG411DTD7	ENOG411DVU8	0.00111111111111	xaa-Pro dipeptidase	Pentatricopeptide repeat-containing protein At1g59720
ENOG411DRQA	ENOG411DTU1	0.00111111111111	Inherit from NOG: SMP-30 Gluconolaconase LRE domain protein	LETM1-like protein
ENOG411DQ2T	ENOG411DXM9	0.00111111111111	glucan endo-1-3-beta-glucosidase	Glycoside hydrolase family 28 protein polygalacturonase (pectinase) family protein
ENOG411DWP5	ENOG411E0BM	0.00111111111111	Cell division control protein 2	Golgi to ER traffic protein 4 homolog
ENOG411DX1H	ENOG411DZR1	0.00111111111111	Alpha and gamma adaptin binding protein p34	GDSL esterase lipase
ENOG411DZ8D	ENOG411E38Y	0.00111111111111	Glycosyl hydrolase family 1	methionine sulfoxide reductase
ENOG411DRAU	ENOG411DUYU	0.00111111111111	Vitamin K epoxide reductase family	Inherit from KOG: ssu-2 homolog (C. elegans)
ENOG411DYU3	ENOG411EKMN	0.00111111111111	E3 ubiquitin-protein ligase	tryptophan synthase beta chain
ENOG411DST4	ENOG411DV5Q	0.00111111111111	ABC transporter G family member	GDP-mannose transporter
ENOG411DQ2N	ENOG411DXB0	0.00111111111111	polygalacturonase	flavin-containing monooxygenase
ENOG411DVWG	ENOG411DZ3V	0.00111111111111	cellulose synthase	Tumour-associated protein
ENOG411DR6D	ENOG411DR6P	0.00111111111111	AMSH-like ubiquitin thiolesterase	L-ascorbate oxidase homolog
ENOG411DT0E	ENOG411EDDV	0.00111111111111	Cbl-interacting protein kinase	DnaJ domain
ENOG411DQR2	ENOG411DYB1	0.00111111111111	Endoplasmic reticulum-Golgi intermediate compartment protein	S-acyltransferase
ENOG411DQZU	ENOG411DS00	0.00111111111111	Pentatricopeptide repeat-containing protein	Conserved oligomeric Golgi complex subunit
ENOG411DQD0	ENOG411DT79	0.00111111111111	casein kinase II	soul heme-binding
ENOG411DQPS	ENOG411DY8X	0.00111111111111	calcium-dependent protein kinase	glutathione s-transferase
ENOG411DT8K	ENOG411DUWK	0.00111111111111	cytochrome P450	mannosylglycoprotein endo-beta-mannosidase-like
ENOG411DRQ3	ENOG411DSHK	0.00111111111111	aspartyl-tRNA	NA
ENOG411DRWT	ENOG411DU9A	0.00111111111111	NA	Cleavage and polyadenylation specificity factor
ENOG411E05K	ENOG411E5N7	0.00111111111111	Histone-lysine N-methyltransferase H3 lysine-9	Ribosomal protein S21
ENOG411DYT8	ENOG411E6W2	0.00111111111111	NA	NA
ENOG411DSBP	ENOG411DV6R	0.00111111111111	fructose-16-bisphosphatase	NA
ENOG411DSNA	ENOG411DTCT	0.00111111111111	RNA recognition motif. (a.k.a. RRM RBD or RNP domain)	Catalyzes the ferrous insertion into protoporphyrin IX (By similarity)
ENOG411DR6B	ENOG411E3R7	0.00111111111111	proline-rich receptor-like protein kinase	early light-induced protein
ENOG411DTQT	ENOG411E36U	0.00111111111111	Protein of unknown function DUF399	DNA-directed RNA Polymerase
ENOG411DT40	ENOG411E9M2	0.00111111111111	Activator of 90 kDa heat shock protein ATPase	Glutathione S-transferase C-terminal domain
ENOG411DR6B	ENOG411E39G	0.00111111111111	proline-rich receptor-like protein kinase	Mitochondrial import inner membrane translocase subunit
ENOG411DWPG	ENOG411EM3Z	0.00111111111111	ANK	Transaminase that degrades gamma-amino butyric acid (GABA)
ENOG411E0KV	ENOG411EKRY	0.00111111111111	methylthioribose kinase	Inositol polyphosphate kinase
ENOG411DVPF	ENOG411DXM4	0.00111111111111	glucose-6-phosphate 1-dehydrogenase	yrdC domain-containing protein
ENOG411DU50	ENOG411DXKD	0.00111111111111	UDP-glucuronic acid decarboxylase	Multiple inositol polyphosphate phosphatase
ENOG411DSMT	ENOG411DYX9	0.00111111111111	chromatin remodeling	Pentatricopeptide repeat-containing protein
ENOG411DTM7	ENOG411E4ZQ	0.00111111111111	Aminotransferase	NADH dehydrogenase (Ubiquinone) 1 alpha subcomplex
ENOG411DV4S	ENOG411DXPD	0.00111111111111	Transcription factor	Protein FAR-RED ELONGATED HYPOCOTYL
ENOG411DVAB	ENOG411E1TV	0.00111111111111	Protein of unknown function (DUF3493)	NA
ENOG411DT8K	ENOG411DYKY	0.00111111111111	cytochrome P450	Glutaredoxin
ENOG411DPN5	ENOG411DRT8	0.00111111111111	Conserved region of Rad21 / Rec8 like protein	Molybdopterin biosynthesis protein
ENOG411DU3I	ENOG411E52K	0.00111111111111	Plastidic ATP	NA
ENOG411DTK6	ENOG411DU5A	0.00111111111111	Squalene	cyclin-related protein
ENOG411DU50	ENOG411DURN	0.00111111111111	UDP-glucuronic acid decarboxylase	peptidylprolyl isomerase domain and WD repeat-containing protein
ENOG411DS1A	ENOG411DSB2	0.00111111111111	mannose-6-phosphate isomerase	NA
ENOG411DTM7	ENOG411E5XH	0.00111111111111	Aminotransferase	Protein of unknown function (DUF1138)
ENOG411DQZW	ENOG411DU0P	0.00111111111111	chlorophyll(ide) b reductase NOL chloroplastic-like	One of the primary rRNA binding proteins it binds directly to 16S rRNA where it nucleates assembly of the body of the 30S subunit (By similarity)
ENOG411DW1G	ENOG411E19J	0.00111111111111	syntaxin of plants	Ent-kaurenoic acid oxidase
ENOG411DRKJ	ENOG411E0DK	0.00111111111111	calcium homeostasis regulator CHoR1	NA
ENOG411DPZF	ENOG411DSNP	0.00111111111111	transporter	flavin-containing monooxygenase
ENOG411DUIX	ENOG411DX9I	0.00111111111111	acyl-coenzyme A oxidase 4	Polyamine oxidase
ENOG411E00I	ENOG411EIXE	0.00111111111111	NA	reticuline oxidase-like protein-like
ENOG411DQI9	ENOG411DWUB	0.00111111111111	transport inhibitor response	importin
ENOG411DUWM	ENOG411E3ZI	0.00111111111111	LRR receptor-like serine threonine-protein kinase	YGGT family
ENOG411DUTC	ENOG411DXPP	0.00111111111111	mitogen-activated protein kinase	ATP synthase gamma chain
ENOG411DRWT	ENOG411DXTF	0.00111111111111	NA	soluble inorganic
ENOG411DQ2M	ENOG411DUNY	0.00111111111111	E3 ubiquitin-protein ligase	cysteine synthase
ENOG411DPWM	ENOG411DS7K	0.00111111111111	SWI SNF complex component SNF12	magnesium transporter
ENOG411DS2K	ENOG411E3KX	0.00111111111111	abhydrolase domain-containing protein	Photosystem I reaction center subunit
ENOG411DT0F	ENOG411DTHN	0.00111111111111	Domain of unknown function (DUF3490)	DNA polymerase
ENOG411DS1A	ENOG411DS3Z	0.00111111111111	mannose-6-phosphate isomerase	Ethylene receptor
ENOG411DQIN	ENOG411DVJZ	0.00111111111111	May be required for the maturation of extramitochondrial Fe S proteins. Has anti-apoptotic effects in the cell (By similarity)	Protein of unknown function (DUF1264)
ENOG411DQWU	ENOG411DR05	0.00111111111111	carbonic anhydrase	Kelch domain-containing protein
ENOG411DR71	ENOG411DTRJ	0.00111111111111	Pentatricopeptide repeat-containing protein	UPF0202 protein
ENOG411DS17	ENOG411DUSJ	0.00111111111111	ras-related protein	monocopper oxidase-like protein
ENOG411DVBV	ENOG411E21Z	0.00111111111111	Protein of unknown function (DUF1664)	NA
ENOG411DUP0	ENOG411E7MN	0.00111111111111	chelatase subunit	lipid transfer-like protein
ENOG411DTM7	ENOG411E2Z4	0.00111111111111	Aminotransferase	Tim17/Tim22/Tim23/Pmp24 family
ENOG411DWPG	ENOG411EMPN	0.00111111111111	ANK	phosphoglycerate
ENOG411DTI1	ENOG411DU1I	0.00111111111111	Monodehydroascorbate reductase	GDSL esterase lipase
ENOG411DWPG	ENOG411EMQY	0.00111111111111	ANK	DNA polymerase III subunits gamma and tau domain III
ENOG411DRZV	ENOG411DW4D	0.00111111111111	spermatogenesis-associated protein	short-chain dehydrogenase reductase
ENOG411DPXB	ENOG411DRN1	0.00111111111111	NA	Catalyzes the formation of S-adenosylmethionine from methionine and ATP. The overall synthetic reaction is composed of two sequential steps AdoMet formation and the subsequent tripolyphosphate hydrolysis which occurs prior to release of AdoMet from the enzyme (By similarity)
ENOG411E05K	ENOG411EMRD	0.00111111111111	Histone-lysine N-methyltransferase H3 lysine-9	CG-1 domain
ENOG411DRZV	ENOG411DW8P	0.00111111111111	spermatogenesis-associated protein	F-actin-capping protein subunit
ENOG411DPSJ	ENOG411DSVK	0.00111111111111	glucan endo-1-3-beta-glucosidase	Purple acid phosphatase
ENOG411DT1X	ENOG411DUT2	0.00111111111111	Sterol 24-C-methyltransferase	Protein of unknown function (DUF3353)
ENOG411DRAU	ENOG411DU00	0.00111111111111	Vitamin K epoxide reductase family	Ribosomal protein S5
ENOG411DT8K	ENOG411DXH4	0.00111111111111	cytochrome P450	Glutathione S-transferase C-terminal domain
ENOG411DX6W	ENOG411DXDZ	0.00111111111111	Serine threonine protein phosphatase 2A 55 kDa regulatory subunit B	Kinesin motor domain
ENOG411DV1W	ENOG411DX46	0.00111111111111	Glucomannan 4-beta-mannosyltransferase	Protein of unknown function (DUF502)
ENOG411DUP0	ENOG411EDNY	0.00111111111111	chelatase subunit	PP2Ac
ENOG411DT8K	ENOG411DXJV	0.00111111111111	cytochrome P450	Tubulin-specific chaperone
ENOG411DVX7	ENOG411DXV6	0.00111111111111	Aminotransferase	Ribonuclease E/G family
ENOG411DU9R	ENOG411DXN5	0.00111111111111	Mitochondrial glycoprotein	magnesium-chelatase subunit chlD
ENOG411DRQ3	ENOG411DSVK	0.00111111111111	aspartyl-tRNA	Purple acid phosphatase
ENOG411DQWI	ENOG411DREM	0.00111111111111	RNA recognition motif. (a.k.a. RRM RBD or RNP domain)	glycosyl transferase family 17 protein
ENOG411DR70	ENOG411E5Z3	0.00111111111111	glycosyltransferase	Transcription factor Pcc1
ENOG411DS1I	ENOG411DYYQ	0.00111111111111	hydrolase	Glutathione S-transferase
ENOG411DV1S	ENOG411EKWS	0.00111111111111	Pentatricopeptide repeat-containing protein	phospholipase A1-Ibeta2 chloroplastic-like
ENOG411DQEM	ENOG411DSKJ	0.00111111111111	MYB family transcription factor	CCR4-NOT transcription complex subunit
ENOG411DQ8A	ENOG411E2DK	0.00111111111111	zinc finger	RuBisCO catalyzes two reactions the carboxylation of D- ribulose 15-bisphosphate the primary event in carbon dioxide fixation as well as the oxidative fragmentation of the pentose substrate. Both reactions occur simultaneously and in competition at the same active site (By similarity)
ENOG411DU1W	ENOG411E6ME	0.00111111111111	FAD binding domain	gast1 protein homolog 1
ENOG411DQ2T	ENOG411DXV1	0.00111111111111	glucan endo-1-3-beta-glucosidase	Isochorismatase family
ENOG411DUP0	ENOG411DWU0	0.00111111111111	chelatase subunit	Pyruvate kinase
ENOG411DQAU	ENOG411DSXP	0.00111111111111	alpha-glucosidase	MAC Perforin domain containing protein
ENOG411DYU2	ENOG411E41P	0.00111111111111	PHD-finger	NA
ENOG411DUJ3	ENOG411E556	0.00111111111111	expressed protein	NA
ENOG411DTM7	ENOG411DV0D	0.00111111111111	Aminotransferase	High-conductance voltage-dependent solute channel with a slight selectivity for cations transporting triosephosphates dicarboxylic acids ATP inorganic phosphate (Pi) sugars and positively or negatively charged amino acids (By similarity)
ENOG411DSMW	ENOG411DTEY	0.00111111111111	Mitochondrial GTPase involved in mitochondrial trafficking (By similarity)	ATP-dependent Clp protease proteolytic subunit
ENOG411DQNC	ENOG411E5WN	0.00111111111111	GTP-binding protein that may be involved in cell development (By similarity)	Protein of unknown function (DUF2763)
ENOG411DVFX	ENOG411DYXW	0.00111111111111	Protein of unknown function (DUF3223)	Nucleoside diphosphate kinase
ENOG411DUZW	ENOG411E1IW	0.00111111111111	Inherit from KOG: A kinase (PRKA) anchor protein	cysteine-rich repeat secretory protein
ENOG411E7C3	ENOG411EM4B	0.00111111111111	Cytochrome c oxidase subunit	NA
ENOG411DYE3	ENOG411DYH4	0.00111111111111	Tho complex subunit	annexin D5-like
ENOG411DPTB	ENOG411DTH8	0.00111111111111	mitochondrial substrate carrier family protein	choline ethanolamine
ENOG411DQZV	ENOG411E5DP	0.00111111111111	histone-lysine N-methyltransferase SUVR5-like	expressed protein
ENOG411DSHP	ENOG411DV3K	0.00111111111111	Inherit from KOG: serine active site containing 1	Pentatricopeptide repeat-containing protein
ENOG411DVRQ	ENOG411E0PE	0.00111111111111	sphingoid long-chain bases kinase	Sterile alpha motif (SAM) domain-containing protein
ENOG411DVEY	ENOG411DZNT	0.00111111111111	Pentatricopeptide repeat-containing protein At1g05750	DCD
ENOG411DV4S	ENOG411DWF3	0.00111111111111	Transcription factor	Uncharacterised conserved protein
ENOG411DVPF	ENOG411DWSS	0.00111111111111	glucose-6-phosphate 1-dehydrogenase	Component of RNA polymerase I core factor complex that acts as a GTF2B TFIIB-like factor and plays a key role in multiple steps during trancription initiation such as preinitiation complex (PIC) assembly and postpolymerase recruitment events in polymerase I (Pol I) transcription. Binds rDNA promoters and plays a role in Pol I recruitment (By similarity)
ENOG411DV1E	ENOG411E9N2	0.00111111111111	dna-damage-repair toleration protein	Protein of unknown function DUF604
ENOG411DQGW	ENOG411DRPK	0.00111111111111	NA	Uroporphyrinogen decarboxylase
ENOG411DQD4	ENOG411DWI1	0.00111111111111	conserved oligomeric Golgi complex	PB1 domain containing protein expressed
ENOG411DPPH	ENOG411EBKK	0.00111111111111	LRR receptor-like serine threonine-protein kinase	Domain of unknown function DUF221
ENOG411DQ7M	ENOG411DTHG	0.00111111111111	vacuolar protein sorting-associated protein 2 homolog	xaa-Pro aminopeptidase
ENOG411DTM7	ENOG411DTZQ	0.00111111111111	Aminotransferase	Signal peptidase
ENOG411DTEJ	ENOG411DUIP	0.00111111111111	retinoblastoma-binding protein 5-like	Pentatricopeptide repeat-containing protein
ENOG411DR9Q	ENOG411DWR6	0.00111111111111	zinc finger CCCH domain-containing protein	Rhamnogalacturonate lyase
ENOG411DPTE	ENOG411E257	0.00111111111111	selenium-binding protein	pathogen-related
ENOG411DVRQ	ENOG411E0H3	0.00111111111111	sphingoid long-chain bases kinase	Zinc ion binding
ENOG411DRWQ	ENOG411DTUM	0.00111111111111	Pfam:DUF124	phosphatase
ENOG411DVAB	ENOG411DZIP	0.00111111111111	Protein of unknown function (DUF3493)	This is one of the two reaction center proteins of photosystem II
ENOG411DT0E	ENOG411DVEW	0.00111111111111	Cbl-interacting protein kinase	2-oxoisovalerate dehydrogenase subunit alpha
ENOG411DUP0	ENOG411DWAV	0.00111111111111	chelatase subunit	cytochrome P450
ENOG411DPYX	ENOG411EKIR	0.00111111111111	heme-binding-like protein At3g10130	surp module family protein
ENOG411DTYK	ENOG411DUWB	0.00111111111111	ABC1 family	expressed protein
ENOG411DUUZ	ENOG411E16Q	0.00111111111111	tonoplast dicarboxylate	NA
ENOG411DQWI	ENOG411DXJU	0.00111111111111	RNA recognition motif. (a.k.a. RRM RBD or RNP domain)	clavaminate synthase-like protein
ENOG411DYU2	ENOG411DZYU	0.00111111111111	PHD-finger	ATPase family associated with various cellular activities (AAA)
ENOG411DSBV	ENOG411DWST	0.00111111111111	2-oxoisovalerate dehydrogenase subunit beta	RNA polymerase II C-terminal domain phosphatase-like
ENOG411DQ2N	ENOG411DWXS	0.00111111111111	polygalacturonase	tubby-like F-box protein
ENOG411DQ9S	ENOG411DVDY	0.00111111111111	GTP-dependent nucleic acid-binding protein	RING
ENOG411E4W8	ENOG411EFWK	0.00111111111111	NA	Inherit from KOG: ubiquitin carboxyl-terminal hydrolase
ENOG411DQ3C	ENOG411EFTD	0.00111111111111	UPF0603 protein	NA
ENOG411E7C3	ENOG411EBT4	0.00111111111111	Cytochrome c oxidase subunit	Kelch repeat-containing F-box family protein
ENOG411DV40	ENOG411DWCI	0.00111111111111	Splicing factor arginine serine-rich	sulfotransferase
ENOG411DSBP	ENOG411DVG5	0.00111111111111	fructose-16-bisphosphatase	NA
ENOG411E00I	ENOG411E47X	0.00111111111111	NA	NA
ENOG411DR6D	ENOG411DU9U	0.00111111111111	AMSH-like ubiquitin thiolesterase	Pyruvate kinase
ENOG411DS7X	ENOG411DSJ3	0.00111111111111	UDP-Glycosyltransferase	mannose-1-phosphate guanylyltransferase
ENOG411DX6U	ENOG411E5MB	0.00111111111111	Emp24 gp25L p24 family	Photosystem II 10 kDa polypeptide
ENOG411DS24	ENOG411EMQP	0.00111111111111	Lipoamide acyltransferase component of branched-chain alpha-keto acid dehydrogenase complex	PHD finger protein
ENOG411DZ7D	ENOG411E0DI	0.00111111111111	Scarecrow-like protein	Inactive receptor kinase
ENOG411DRWT	ENOG411DTNR	0.00111111111111	NA	phosphatidylinositol 4-kinase type 2-beta
ENOG411DSN7	ENOG411EKI3	0.00111111111111	anthocyanidin reductase	Isoamylase 3
ENOG411DU5B	ENOG411DUH7	0.00111111111111	Involved in biosynthesis of the thiamine precursor thiazole. Catalyzes the conversion of NAD and glycine to adenosine diphosphate 5-(2-hydroxyethyl)-4-methylthiazole-2-carboxylic acid (ADT) an adenylated thiazole intermediate. The reaction includes an iron-dependent sulfide transfer from a conserved cysteine residue of the protein to a thiazole intermediate. The enzyme can only undergo a single turnover which suggests it is a suicide enzyme. May have additional roles in adaptation to various stress conditions and in DNA damage tolerance	Plays a central role in 2-thiolation of mcm(5)S(2)U at tRNA wobble positions of tRNA(Lys) tRNA(Glu) and tRNA(Gln). Also essential during biosynthesis of the molybdenum cofactor. Acts by mediating the C-terminal thiocarboxylation of sulfur carriers URM1 and MOCS2A. Its N-terminus first activates URM1 and MOCS2A as acyl-adenylates (-COAMP) then the persulfide sulfur on the catalytic cysteine is transferred to URM1 and MOCS2A to form thiocarboxylation (-COSH) of their C-terminus. The reaction probably involves hydrogen sulfide that is generated from the persulfide intermediate and that acts as nucleophile towards URM1 and MOCS2A. Subsequently a transient disulfide bond is formed. Does not use thiosulfate as sulfur donor
ENOG411DUIX	ENOG411E0P3	0.00111111111111	acyl-coenzyme A oxidase 4	glutathione peroxidase
ENOG411DT0E	ENOG411DYKU	0.00111111111111	Cbl-interacting protein kinase	Pfam:MPPN
ENOG411DTQT	ENOG411E2S1	0.00111111111111	Protein of unknown function DUF399	NA
ENOG411DSMW	ENOG411DT5A	0.00111111111111	Mitochondrial GTPase involved in mitochondrial trafficking (By similarity)	pentatricopeptide repeat-containing protein At5g08310
ENOG411DRQA	ENOG411DTQY	0.00111111111111	Inherit from NOG: SMP-30 Gluconolaconase LRE domain protein	ABC transporter C family member
ENOG411DRB3	ENOG411DTFY	0.00111111111111	endoribonuclease Dicer	Ribonuclease z
ENOG411DST4	ENOG411DVY7	0.00111111111111	ABC transporter G family member	eRF1 domain 3
ENOG411DV6R	ENOG411E1BT	0.00111111111111	NA	nucleotide-sensitive chloride conductance regulator
ENOG411DRB3	ENOG411DTS1	0.00111111111111	endoribonuclease Dicer	NA
ENOG411DRM9	ENOG411DVRW	0.00111111111111	FAD binding domain	maltose excess protein
ENOG411DQIT	ENOG411DTAA	0.00111111111111	expressed protein	PI-PLC X domain-containing protein
ENOG411DS7P	ENOG411DUDF	0.00111111111111	ABC transporter B family member 26	peroxisomal adenine nucleotide carrier
ENOG411DRQ3	ENOG411DT4T	0.00111111111111	aspartyl-tRNA	transcription factor
ENOG411DUP0	ENOG411DZAV	0.00111111111111	chelatase subunit	ectonucleotide pyrophosphatase phosphodiesterase
ENOG411DQWI	ENOG411DRI4	0.00111111111111	RNA recognition motif. (a.k.a. RRM RBD or RNP domain)	Domain of unknown function (DUF1995)
ENOG411DUNN	ENOG411DVN3	0.00111111111111	Pentatricopeptide repeat-containing protein	glucose-methanol-choline (GMC) oxidoreductase family protein
ENOG411DT8J	ENOG411E587	0.00111111111111	Uncharacterized protein family UPF0054	V-type proton ATPase subunit
ENOG411DQ20	ENOG411E5DN	0.00111111111111	peptidylprolyl	Dabb
ENOG411DTYK	ENOG411DXH1	0.00111111111111	ABC1 family	tocopherol cyclase
ENOG411DVJP	ENOG411E5PY	0.00111111111111	protein SCO1 homolog	NA
ENOG411DX6U	ENOG411E4T7	0.00111111111111	Emp24 gp25L p24 family	NA
ENOG411DQFI	ENOG411DU9V	0.00111111111111	glutamine-dependent NAD	HOX
ENOG411DS7V	ENOG411EMHQ	0.00111111111111	acyl-coenzyme A oxidase	U-box domain-containing protein 4-like
ENOG411DUD3	ENOG411E1VX	0.00111111111111	Rhamnose biosynthetic enzyme	cellular response to redox state
ENOG411DRB3	ENOG411DRJI	0.00111111111111	endoribonuclease Dicer	Pentatricopeptide repeat-containing protein
ENOG411DQWT	ENOG411DVWE	0.00111111111111	general transcription factor 3C polypeptide	Regulator of chromosome condensation
ENOG411DQ9N	ENOG411DSHD	0.00111111111111	cysteine proteinase	pectinesterase pectinesterase inhibitor
ENOG411DRIZ	ENOG411E0E7	0.00111111111111	chaperone protein	E3 ubiquitin protein ligase
ENOG411DRJ5	ENOG411DXFE	0.00111111111111	K01205 alpha-N-acetylglucosaminidase EC 3.2.1.50	NA
ENOG411DS26	ENOG411DS67	0.00111111111111	vacuolar protein	DJ-1/PfpI family
ENOG411DS7P	ENOG411DVZH	0.00111111111111	ABC transporter B family member 26	Inherit from KOG: HEAT repeat
ENOG411DPVS	ENOG411EA1Y	0.00111111111111	Regulator of chromosome condensation	Protein of unknown function (DUF295)
ENOG411DS7P	ENOG411DVXY	0.00111111111111	ABC transporter B family member 26	NA
ENOG411DQBC	ENOG411DR3G	0.00111111111111	Lysine ketoglutarate reductase trans-splicing related 1	sumo-activating enzyme
ENOG411E546	ENOG411EMKD	0.00111111111111	transcription initiation factor	Patatin-like phospholipase
ENOG411DS7P	ENOG411DVWS	0.00111111111111	ABC transporter B family member 26	lung seven transmembrane
ENOG411DTV4	ENOG411E4D9	0.00111111111111	Lecithin-cholesterol acyltransferase-like	RNA polymerase II transcriptional coactivator
ENOG411DT54	ENOG411DV0D	0.00111111111111	transcription factor	High-conductance voltage-dependent solute channel with a slight selectivity for cations transporting triosephosphates dicarboxylic acids ATP inorganic phosphate (Pi) sugars and positively or negatively charged amino acids (By similarity)
ENOG411DPUW	ENOG411DRNX	0.00111111111111	glutamine synthetase	mitochondrial substrate carrier family protein
ENOG411DQIT	ENOG411DSWE	0.00111111111111	expressed protein	pentatricopeptide repeat-containing protein At5g04810
ENOG411DT53	ENOG411DUKN	0.00111111111111	cysteine synthase	argininosuccinate lyase
ENOG411DPYF	ENOG411EJAP	0.00111111111111	cation transport regulator-like protein	NA
ENOG411DQ2T	ENOG411DQ5X	0.00111111111111	glucan endo-1-3-beta-glucosidase	syntaxin
ENOG411DVK7	ENOG411E3G2	0.00111111111111	Histidine kinase- DNA gyrase B- and HSP90-like ATPase	Methylketone synthase
ENOG411DPZR	ENOG411E14B	0.00111111111111	chorismate synthase	Is associated with a DNA binding complex that binds to the G box a well-characterized cis-acting DNA regulatory element found in plant genes (By similarity)
ENOG411DT25	ENOG411DZPJ	0.00111111111111	NA	Universal stress protein
ENOG411DYXP	ENOG411EKWB	0.00111111111111	formate dehydrogenase	Lipase (class 3)
ENOG411DVMB	ENOG411DWT1	0.00111111111111	Regulatory photoreceptor which exists in two forms that are reversibly interconvertible by light the Pr form that absorbs maximally in the red region of the spectrum and the Pfr form that absorbs maximally in the far-red region	ATP-dependent Clp protease proteolytic subunit
ENOG411DSZK	ENOG411DZIU	0.00111111111111	KH domain-containing protein	NF-X1-type zinc finger protein
ENOG411DQIT	ENOG411DX5K	0.00111111111111	expressed protein	phagocytic receptor
ENOG411DT8M	ENOG411DV5J	0.00111111111111	mRNA capping enzyme	transmembrane protein 120
ENOG411DWEE	ENOG411DXDZ	0.00111111111111	3-hexulose-6-phosphate isomerase-like	Kinesin motor domain
ENOG411E0FB	ENOG411E3MA	0.00111111111111	Fumarate hydratase	NA
ENOG411DZ5N	ENOG411E2X4	0.00111111111111	Protein binding transcription factor zinc ion binding	Repressor protein
ENOG411DST3	ENOG411DZAI	0.00111111111111	SURP and G-patch domain-containing protein 1-like protein-like	Inherit from euNOG: adaptor-related protein complex 5 beta 1 subunit
ENOG411DQI9	ENOG411DVJJ	0.00111111111111	transport inhibitor response	Pentatricopeptide repeat-containing protein
ENOG411DRZA	ENOG411DWP5	0.00111111111111	Catalyzes the interconversion of methylthioribose-1- phosphate (MTR-1-P) into methylthioribulose-1-phosphate (MTRu-1-P) (By similarity)	Cell division control protein 2
ENOG411DTI0	ENOG411E2P2	0.00111111111111	amidase C869.01-like	tetrapyrrole-binding protein
ENOG411DST3	ENOG411DZ3G	0.00111111111111	SURP and G-patch domain-containing protein 1-like protein-like	GDSL esterase lipase
ENOG411DSB1	ENOG411DT5C	0.00111111111111	Destroys radicals which are normally produced within the cells and which are toxic to biological systems (By similarity)	Domain of unknown function (DUF383)
ENOG411DVQU	ENOG411DXKU	0.00111111111111	seed maturation protein	HIPL1 protein
ENOG411DVEX	ENOG411E00F	0.00111111111111	Signal peptidase	Serine threonine-protein kinase
ENOG411DWBE	ENOG411DXYG	0.00111111111111	pyruvate phosphate dikinase	Argonaute
ENOG411DTMA	ENOG411DVKG	0.00111111111111	Protein of unknown function (DUF2012)	NA
ENOG411DRV3	ENOG411DW49	0.00111111111111	NEDD8-activating enzyme E1 regulatory	EF hand family protein
ENOG411DRHK	ENOG411DZ83	0.00111111111111	Nucleolar protein	Cleaves peptides in various proteins in a process that requires ATP hydrolysis. Has a chymotrypsin-like activity. Plays a major role in the degradation of misfolded proteins (By similarity)
ENOG411DSHK	ENOG411DWD0	0.00111111111111	NA	26s proteasome regulatory subunit
ENOG411DR6B	ENOG411DRQH	0.00111111111111	proline-rich receptor-like protein kinase	Threonine aldolase
ENOG411DV7I	ENOG411ECCT	0.00111111111111	Family of unknown function (DUF716)	Domain of unknown function DUF221
ENOG411DYCU	ENOG411E0K7	0.00111111111111	May function as the terminal enzyme of the myo-inositol oxidation (MIO) pathway. May also play a role in the salvage pathway for synthesis of nucleotide sugars	O-methyltransferase
ENOG411DT1K	ENOG411DXC1	0.00111111111111	tetratricopeptide repeat protein 38-like	Inosine-uridine preferring nucleoside hydrolase family protein
ENOG411DVGI	ENOG411E643	0.00111111111111	exocyst complex	NA
ENOG411DWEM	ENOG411DXRT	0.00111111111111	DIS3-like exonuclease 2-like	Inositol-tetrakisphosphate 1-kinase
ENOG411DQ4R	ENOG411DYCC	0.00111111111111	Mediator complex subunit 23	Ankyrin repeat-containing protein
ENOG411DWHZ	ENOG411E3N6	0.00111111111111	lysosomal thiol	Ferredoxins are iron-sulfur proteins that transfer electrons in a wide variety of metabolic reactions
ENOG411DRWQ	ENOG411DSSG	0.00111111111111	Pfam:DUF124	NDH shuttles electrons from NAD(P)H plastoquinone via FMN and iron-sulfur (Fe-S) centers to quinones in the photosynthetic chain and possibly in a chloroplast respiratory chain. The immediate electron acceptor for the enzyme in this species is believed to be plastoquinone. Couples the redox reaction to proton translocation and thus conserves the redox energy in a proton gradient (By similarity)
ENOG411DWP5	ENOG411E5DN	0.00111111111111	Cell division control protein 2	Dabb
ENOG411DQ76	ENOG411DVC1	0.00111111111111	Pentatricopeptide repeat-containing protein At1g74850	NA
ENOG411DS7X	ENOG411E0RE	0.00111111111111	UDP-Glycosyltransferase	NA
ENOG411DT3U	ENOG411E0AF	0.00111111111111	serine threonine-protein kinase	Aldehyde dehydrogenase
ENOG411DV6R	ENOG411E32I	0.00111111111111	NA	single-stranded DNA-binding protein
ENOG411DQXJ	ENOG411DTEM	0.00111111111111	PHD-finger	Histone chaperone
ENOG411DS7X	ENOG411E1JN	0.00111111111111	UDP-Glycosyltransferase	Pyridoxamine 5'-phosphate oxidase
ENOG411E7HE	ENOG411EM05	0.00111111111111	NADH dehydrogenase ubiquinone 1 beta subcomplex subunit	ZnF_ZZ
ENOG411DR0W	ENOG411DSK2	0.00111111111111	Histidine kinase	ATP-dependent Clp protease proteolytic subunit
ENOG411DSZT	ENOG411DZAI	0.00111111111111	F-box ankyrin repeat protein	Inherit from euNOG: adaptor-related protein complex 5 beta 1 subunit
ENOG411DWEE	ENOG411E5EK	0.00111111111111	3-hexulose-6-phosphate isomerase-like	Glutaredoxin
ENOG411DQ2T	ENOG411DX6Y	0.00111111111111	glucan endo-1-3-beta-glucosidase	Anthocyanidin
ENOG411DPN2	ENOG411DXPA	0.00111111111111	domain-containing protein	Essential component of the PAM complex a complex required for the translocation of transit peptide-containing proteins from the inner membrane into the mitochondrial matrix in an ATP-dependent manner (By similarity)
ENOG411DTCA	ENOG411DVDK	0.00111111111111	Frigida-like protein	Plant synaptotagmin
ENOG411DTMA	ENOG411DU9B	0.00111111111111	Protein of unknown function (DUF2012)	Chlorophyll A-B binding protein
ENOG411DQE6	ENOG411DWTQ	0.00111111111111	Pfam:Trs120	Inherit from KOG: spastic paraplegia 11 (autosomal recessive)
ENOG411DRI8	ENOG411E0GZ	0.00111111111111	uracil phosphoribosyltransferase	phosphatase 2C
ENOG411DQWU	ENOG411DU0X	0.00111111111111	carbonic anhydrase	meiotic recombination protein DMC1
ENOG411DR6B	ENOG411DSEE	0.00111111111111	proline-rich receptor-like protein kinase	AP-1 complex subunit
ENOG411DVEZ	ENOG411DVFZ	0.00111111111111	dual specificity protein phosphatase	translocation
ENOG411DTEZ	ENOG411E1V8	0.00111111111111	NA	ribosomal protein L19
ENOG411DTYB	ENOG411DVYU	0.00111111111111	Maf-like protein	Allene oxide synthase
ENOG411DU9T	ENOG411DYHR	0.00111111111111	DNA topoisomerase 2-binding protein	NA
ENOG411DRZV	ENOG411DX77	0.00111111111111	spermatogenesis-associated protein	glutathione s-transferase
ENOG411DVX7	ENOG411E04B	0.00111111111111	Aminotransferase	Protein of unknown function (DUF1350)
ENOG411DT89	ENOG411E668	0.00111111111111	protein transport protein Sec24-like	NA
ENOG411DR6X	ENOG411DZFJ	0.00111111111111	Clathrin assembly protein	acyl-coenzyme A oxidase
ENOG411DS2D	ENOG411DVJZ	0.00111111111111	Transferase family	Protein of unknown function (DUF1264)
ENOG411DR0E	ENOG411DSE9	0.00111111111111	sucrose-phosphatase	Pentatricopeptide repeat-containing protein
ENOG411DT3V	ENOG411DYGK	0.00111111111111	ubiquitin-fold modifier-conjugating enzyme	beta-glucosidase
ENOG411DPWM	ENOG411DTRK	0.00111111111111	SWI SNF complex component SNF12	Seems to be required for the assembly of the photosystem I complex
ENOG411DRAU	ENOG411DS5E	0.00111111111111	Vitamin K epoxide reductase family	nuclear matrix constituent protein 1-like
ENOG411DRBA	ENOG411DT89	0.00111111111111	Ankyrin Repeat	protein transport protein Sec24-like
ENOG411DU99	ENOG411DVTV	0.00111111111111	Plant synaptotagmin	carrier protein
ENOG411DX18	ENOG411DZ8N	0.00111111111111	Pyridoxal	50S ribosome-binding GTPase
ENOG411DPYX	ENOG411DWEH	0.00111111111111	heme-binding-like protein At3g10130	poly(A)-specific ribonuclease
ENOG411DQWD	ENOG411DXKG	0.00111111111111	Diaminopimelate epimerase	F-box LRR-repeat protein
ENOG411DRV3	ENOG411DVB2	0.00111111111111	NEDD8-activating enzyme E1 regulatory	Stress up-regulated Nod 19
ENOG411DPU3	ENOG411DS9Q	0.00111111111111	TIM-barrel signal transduction protein	Inherit from KOG: uhrf1 binding protein
ENOG411DS7M	ENOG411DZ9S	0.00111111111111	tRNA pseudouridine synthase	RINT-1 / TIP-1 family
ENOG411E3RG	ENOG411E9NZ	0.00111111111111	cytochrome	TIR
ENOG411DQFI	ENOG411DXHU	0.00111111111111	glutamine-dependent NAD	transmembrane 9 superfamily member
ENOG411DPWJ	ENOG411DTBZ	0.00111111111111	Nitrate reductase is a key enzyme involved in the first step of nitrate assimilation in plants fungi and bacteria (By similarity)	AP-3 complex subunit
ENOG411DRVJ	ENOG411EKJ7	0.00111111111111	Carrier protein that may be involved in membrane- trafficking events associated with cell plate formation during cytokinesis. Binds to some hydrophobic molecules such as phosphoinositides and promotes their transfer between the different cellular sites (By similarity)	zinc finger
ENOG411E52K	ENOG411E5MB	0.00111111111111	NA	Photosystem II 10 kDa polypeptide
ENOG411DQ4R	ENOG411DWNP	0.00111111111111	Mediator complex subunit 23	Vesicle transport V-snare
ENOG411DU3G	ENOG411EC3C	0.00111111111111	Ribosomal protein L4	Ca2+-ATPase N terminal autoinhibitory domain
ENOG411DU99	ENOG411DWCI	0.00111111111111	Plant synaptotagmin	sulfotransferase
ENOG411DTYD	ENOG411E41P	0.00111111111111	LL-diaminopimelate aminotransferase	NA
ENOG411DTMA	ENOG411DWT4	0.00111111111111	Protein of unknown function (DUF2012)	ABC transporter B family member
ENOG411DR6B	ENOG411DRQ1	0.00111111111111	proline-rich receptor-like protein kinase	DA1-related
ENOG411DS7X	ENOG411E6R8	0.00111111111111	UDP-Glycosyltransferase	60S acidic ribosomal protein
ENOG411DYE5	ENOG411E7HE	0.00111111111111	ABC transporter C family member	NADH dehydrogenase ubiquinone 1 beta subcomplex subunit
ENOG411DYUB	ENOG411DZQI	0.00111111111111	Hydroxyacylglutathione hydrolase	Inherit from euNOG: hydrolase
ENOG411DTMA	ENOG411DWCY	0.00111111111111	Protein of unknown function (DUF2012)	IQ-domain
ENOG411DTZQ	ENOG411DYE3	0.00111111111111	Signal peptidase	Tho complex subunit
ENOG411E0PN	ENOG411E214	0.00111111111111	Carboxylesterase family	nudix hydrolase 26
ENOG411DQMU	ENOG411DSDH	0.00111111111111	AAA-type ATPase family protein	ATP-dependent zinc metalloprotease FTSH
ENOG411DQWD	ENOG411DYVP	0.00111111111111	Diaminopimelate epimerase	Anthocyanin 5-aromatic acyltransferase
ENOG411DVC4	ENOG411DYU9	0.00111111111111	ATP synthase mitochondrial F1 complex assembly factor	Protein of unknown function (DUF760)
ENOG411DVAB	ENOG411E4QM	0.00111111111111	Protein of unknown function (DUF3493)	Binds to the 23S rRNA (By similarity)
ENOG411DSNB	ENOG411DTNP	0.00111111111111	Methyltransferase domain	calcium-binding protein
ENOG411DQGW	ENOG411DVKU	0.00111111111111	NA	Pyrophosphatase that hydrolyzes non-canonical purine nucleotides such as inosine triphosphate (ITP) deoxyinosine triphosphate (dITP) or xanthosine 5'-triphosphate (XTP) to their respective monophosphate derivatives. The enzyme does not distinguish between the deoxy- and ribose forms. Probably excludes non-canonical purines from RNA and DNA precursor pools thus preventing their incorporation into RNA and DNA and avoiding chromosomal lesions (By similarity)
ENOG411DVNP	ENOG411EKY0	0.00111111111111	Glycosyl hydrolase family 38 protein	3-isopropylmalate dehydratase small
ENOG411DT53	ENOG411DU01	0.00111111111111	cysteine synthase	Leukotriene A-4
ENOG411DR9N	ENOG411DRN2	0.00111111111111	phosphoadenosine phosphosulfate (PAPS) reductase family protein	subtilase family
ENOG411DVMR	ENOG411DWXU	0.00111111111111	NA	2c-methyl-d-erythritol 24-cyclodiphosphate synthase
ENOG411DS8T	ENOG411DU29	0.00111111111111	Endoglucanase	Carbohydrate kinase
ENOG411DS24	ENOG411E643	0.00111111111111	Lipoamide acyltransferase component of branched-chain alpha-keto acid dehydrogenase complex	NA
ENOG411DX1I	ENOG411E15S	0.00111111111111	KISc	ion channel
ENOG411DUJ4	ENOG411DVH6	0.00111111111111	zinc-binding protein	lipocalin
ENOG411DQD4	ENOG411E00I	0.00111111111111	conserved oligomeric Golgi complex	NA
ENOG411DVW7	ENOG411E2ZI	0.00111111111111	Nuclear transcription factor Y subunit	CS domain
ENOG411DR0E	ENOG411DUSC	0.00111111111111	sucrose-phosphatase	NA
ENOG411DSBW	ENOG411DWGB	0.00111111111111	kinesin motor domain containing protein	Core-2/I-Branching enzyme
ENOG411DYUA	ENOG411E028	0.00111111111111	GDSL esterase lipase	serine threonine-protein kinase sepA-like
ENOG411DQPS	ENOG411DX5A	0.00111111111111	calcium-dependent protein kinase	GDSL esterase lipase
ENOG411DVAB	ENOG411E2R6	0.00111111111111	Protein of unknown function (DUF3493)	Protein of unknown function (DUF3252)
ENOG411DW2H	ENOG411DXKS	0.00111111111111	peptide-N4-(N-acetyl-beta-glucosaminyl)asparagine amidase activity	methionyl-tRNA synthetase
ENOG411DT3V	ENOG411DYC2	0.00111111111111	ubiquitin-fold modifier-conjugating enzyme	Protein of unknown function (DUF3769)
ENOG411DS7X	ENOG411DWTQ	0.00111111111111	UDP-Glycosyltransferase	Inherit from KOG: spastic paraplegia 11 (autosomal recessive)
ENOG411DSB1	ENOG411DTPZ	0.00111111111111	Destroys radicals which are normally produced within the cells and which are toxic to biological systems (By similarity)	2OG-Fe(II) oxygenase superfamily
ENOG411DUV6	ENOG411EMN3	0.00111111111111	cytochrome c1-1 heme protein	Di-glucose binding within endoplasmic reticulum
ENOG411DR0E	ENOG411DWYP	0.00111111111111	sucrose-phosphatase	caffeic acid
ENOG411DQGW	ENOG411DUS8	0.00111111111111	NA	Potassium channel
ENOG411DUJK	ENOG411DYCE	0.00111111111111	Carotenoid cleavage dioxygenase 8	expansin-like
ENOG411DW9P	ENOG411EKT9	0.00111111111111	F-box kelch-repeat protein	ABC transporter A family member
ENOG411DPWM	ENOG411DSPH	0.00111111111111	SWI SNF complex component SNF12	NA
ENOG411DQDZ	ENOG411DTBG	0.00111111111111	U-box domain-containing protein	Esterase lipase thioesterase family protein
ENOG411DSX2	ENOG411DTBI	0.00111111111111	reductase	ornithine carbamoyltransferase
ENOG411DPYX	ENOG411DYWN	0.00111111111111	heme-binding-like protein At3g10130	nuclear protein
ENOG411DPYX	ENOG411DYRK	0.00111111111111	heme-binding-like protein At3g10130	methylmalonate-semialdehyde dehydrogenase
ENOG411DUJW	ENOG411DWEE	0.00111111111111	villin-2-like	3-hexulose-6-phosphate isomerase-like
ENOG411DRAU	ENOG411DTJ7	0.00111111111111	Vitamin K epoxide reductase family	chaperone protein
ENOG411DQFI	ENOG411DVX1	0.00111111111111	glutamine-dependent NAD	Pentatricopeptide repeat-containing protein
ENOG411DUNJ	ENOG411E8M1	0.00111111111111	Protease Do-like 1	Protein of unknown function (DUF1674)
ENOG411DXYG	ENOG411DYFJ	0.00111111111111	Argonaute	Pentatricopeptide repeat-containing protein
ENOG411DQRU	ENOG411DUKT	0.00111111111111	auxin efflux carrier	ABC1 family
ENOG411DQD4	ENOG411DXNR	0.00111111111111	conserved oligomeric Golgi complex	calcium-dependent protein kinase
ENOG411DYT8	ENOG411E1J6	0.00111111111111	NA	NA
ENOG411DT89	ENOG411EJID	0.00111111111111	protein transport protein Sec24-like	DSS1/SEM1 family
ENOG411DR6B	ENOG411DWR9	0.00111111111111	proline-rich receptor-like protein kinase	Set domain
ENOG411DRQA	ENOG411DUR5	0.00111111111111	Inherit from NOG: SMP-30 Gluconolaconase LRE domain protein	Protein of unknown function DUF89
ENOG411DR0V	ENOG411DZ97	0.00111111111111	Vacuolar protein sorting-associated protein	NA
ENOG411DUT2	ENOG411EM4E	0.00111111111111	Protein of unknown function (DUF3353)	GRAM domain-containing protein
ENOG411DR6B	ENOG411DXM6	0.00111111111111	proline-rich receptor-like protein kinase	cop9 signalosome complex subunit
ENOG411DX6W	ENOG411DXJI	0.00111111111111	Serine threonine protein phosphatase 2A 55 kDa regulatory subunit B	Pentatricopeptide repeat-containing protein
ENOG411E0FB	ENOG411E4XD	0.00111111111111	Fumarate hydratase	nonspecific lipid-transfer protein
ENOG411DW1G	ENOG411E0ZI	0.00111111111111	syntaxin of plants	zinc finger protein
ENOG411DQWF	ENOG411DV2Q	0.00111111111111	Protein kinase domain containing protein expressed	Ent-kaurene oxidase
ENOG411DT40	ENOG411EKDG	0.00111111111111	Activator of 90 kDa heat shock protein ATPase	NA
ENOG411DSIB	ENOG411E39M	0.00111111111111	TRNA (5-methylaminomethyl-2-thiouridylate)-methyltransferase	Cupin superfamily (DUF985)
ENOG411DR6B	ENOG411DX5B	0.00111111111111	proline-rich receptor-like protein kinase	RPAP1-like C-terminal
ENOG411DU99	ENOG411EKJE	0.00111111111111	Plant synaptotagmin	calcium channel
ENOG411DW7N	ENOG411DX6C	0.00111111111111	nucleic acid binding protein	peroxisomal targeting signal type 2 receptor
ENOG411DPNW	ENOG411DQJ2	0.00111111111111	peroxiredoxin activity	Uncharacterised ACR YggU family COG1872
ENOG411DRRV	ENOG411DYEV	0.00111111111111	NA	Der1-like family
ENOG411DVNS	ENOG411E050	0.00111111111111	NA	Protein fat-free homolog
ENOG411DSBP	ENOG411DU0B	0.00111111111111	fructose-16-bisphosphatase	tRNA_SAD
ENOG411DRVJ	ENOG411DZSC	0.00111111111111	Carrier protein that may be involved in membrane- trafficking events associated with cell plate formation during cytokinesis. Binds to some hydrophobic molecules such as phosphoinositides and promotes their transfer between the different cellular sites (By similarity)	NA
ENOG411DWU2	ENOG411E61D	0.00111111111111	pectinesterase	Acts as a sulfur carrier required for molybdopterin biosynthesis. Component of the molybdopterin synthase complex that catalyzes the conversion of precursor Z into molybdopterin by mediating the incorporation of 2 sulfur atoms into precursor Z to generate a dithiolene group. In the complex serves as sulfur donor by being thiocarboxylated (-COSH) at its C-terminus by MOCS3. After interaction with MOCS2B the sulfur is then transferred to precursor Z to form molybdopterin (By similarity)
ENOG411E00I	ENOG411EM4F	0.00111111111111	NA	C2 and GRAM domain-containing protein
ENOG411DT4Q	ENOG411DZAM	0.00111111111111	oligopeptide transporter	S-acyltransferase
ENOG411DTM8	ENOG411DU4N	0.00111111111111	histone-lysine N-methyltransferase H3 lysine-9 specific	las1-like family
ENOG411DX5Y	ENOG411E1MH	0.00111111111111	EH domain-containing protein	UDP-glucoronosyl and UDP-glucosyl transferase
ENOG411DU1P	ENOG411DXJZ	0.00111111111111	PGAP1-like protein	cytochrome P450
ENOG411DU99	ENOG411E4X2	0.00111111111111	Plant synaptotagmin	SnRNP core Sm protein Sm-X5-like protein
ENOG411DRJ4	ENOG411DUQN	0.00111111111111	Pantoate-beta-alanine ligase	Isoflavone reductase
ENOG411DTK3	ENOG411DX3V	0.00111111111111	phosphate	vesicle-associated protein
ENOG411DR6B	ENOG411DUCH	0.00111111111111	proline-rich receptor-like protein kinase	Inherit from KOG: Abhydrolase domain containing
ENOG411DRB7	ENOG411E3Q4	0.00111111111111	YT521-B-like domain	late embryogenesis abundant protein
ENOG411DST3	ENOG411E78N	0.00111111111111	SURP and G-patch domain-containing protein 1-like protein-like	NA
ENOG411DRS9	ENOG411DXFE	0.00111111111111	threonyl-tRNA synthetase	NA
ENOG411DQZS	ENOG411E6KU	0.00111111111111	aspartic proteinase-like protein	NA
ENOG411DQDZ	ENOG411E19Y	0.00111111111111	U-box domain-containing protein	Catalyzes the formation of formate and 2-keto-4- methylthiobutyrate (KMTB) from 12-dihydroxy-3-keto-5- methylthiopentene (DHK-MTPene) (By similarity)
ENOG411DQZW	ENOG411DVSS	0.00111111111111	chlorophyll(ide) b reductase NOL chloroplastic-like	Plays a central role in 2-thiolation of mcm(5)S(2)U at tRNA wobble positions of tRNA(Lys) tRNA(Glu) and tRNA(Gln). Directly binds tRNAs and probably acts by catalyzing adenylation of tRNAs an intermediate required for 2-thiolation. It is unclear whether it acts as a sulfurtransferase that transfers sulfur from thiocarboxylated URM1 onto the uridine of tRNAs at wobble position (By similarity)
ENOG411DWGM	ENOG411E09E	0.00111111111111	Oligomeric golgi complex	Destroys radicals which are normally produced within the cells and which are toxic to biological systems (By similarity)
ENOG411DS7N	ENOG411DW1Z	0.00111111111111	Glycyl-tRNA synthetase	Pentatricopeptide repeat-containing protein
ENOG411DTCQ	ENOG411DUG3	0.00111111111111	UDP-Glycosyltransferase	gamma-glutamyltranspeptidase
ENOG411DWP5	ENOG411E61D	0.00111111111111	Cell division control protein 2	Acts as a sulfur carrier required for molybdopterin biosynthesis. Component of the molybdopterin synthase complex that catalyzes the conversion of precursor Z into molybdopterin by mediating the incorporation of 2 sulfur atoms into precursor Z to generate a dithiolene group. In the complex serves as sulfur donor by being thiocarboxylated (-COSH) at its C-terminus by MOCS3. After interaction with MOCS2B the sulfur is then transferred to precursor Z to form molybdopterin (By similarity)
ENOG411DS2K	ENOG411EKD1	0.00111111111111	abhydrolase domain-containing protein	uridine-cytidine kinase C-like
ENOG411DRJ0	ENOG411DVE6	0.00111111111111	Involved in chlorophyll biosynthesis. Catalyzes the insertion of magnesium ion into protoporphyrin IX to yield Mg- protoporphyrin IX. The	Caffeoyl-coa o-methyltransferase
ENOG411DUP1	ENOG411DVIS	0.00111111111111	beta-galactosidase	thymidylate kinase
ENOG411DUJJ	ENOG411EM9E	0.00111111111111	dynamin-related protein	Bacterial RNA polymerase alpha chain C terminal domain
ENOG411DS1A	ENOG411DTKD	0.00111111111111	mannose-6-phosphate isomerase	LRR receptor-like serine threonine-protein kinase FEI
ENOG411DRAU	ENOG411DSPV	0.00111111111111	Vitamin K epoxide reductase family	Splicing factor 3B subunit
ENOG411DUTC	ENOG411DYUB	0.00111111111111	mitogen-activated protein kinase	Hydroxyacylglutathione hydrolase
ENOG411DT8K	ENOG411EKJJ	0.00111111111111	cytochrome P450	isopenicillin N
ENOG411DZ5T	ENOG411EF85	0.00111111111111	NA	Retrotransposon protein
ENOG411DU99	ENOG411E1BU	0.00111111111111	Plant synaptotagmin	Component of the cytochrome b6-f complex which mediates electron transfer between photosystem II (PSII) and photosystem I (PSI) cyclic electron flow around PSI and state transitions
ENOG411DVJC	ENOG411E49I	0.00111111111111	24-methylenesterol C-methyltransferase	Ribosomal protein L23
ENOG411DTTC	ENOG411DX5B	0.00111111111111	glycine-rich protein	RPAP1-like C-terminal
ENOG411DXI2	ENOG411DZ0S	0.00111111111111	Receptor-like protein kinase HERK	early-responsive to dehydration 4
ENOG411DRRU	ENOG411E550	0.00111111111111	transporter	Uncharacterized conserved protein (DUF2365)
ENOG411DQR0	ENOG411E3J8	0.00111111111111	Putative adipose-regulatory protein (Seipin)	60S ribosomal protein
ENOG411DQ6G	ENOG411DS40	0.00111111111111	NA	Nudix hydrolase
ENOG411DZ5N	ENOG411E6J9	0.00111111111111	Protein binding transcription factor zinc ion binding	Shugoshin C terminus
ENOG411DS7N	ENOG411DX0Z	0.00111111111111	Glycyl-tRNA synthetase	Inherit from NOG: expressed protein
ENOG411DRRV	ENOG411DYR2	0.00111111111111	NA	beta-D-xylosidase
ENOG411DRQA	ENOG411DVCK	0.00111111111111	Inherit from NOG: SMP-30 Gluconolaconase LRE domain protein	V-type proton ATPase subunit
ENOG411DQ0M	ENOG411DTQ4	0.00111111111111	crt homolog 1-like	pectinesterase
ENOG411DSBW	ENOG411EMRN	0.00111111111111	kinesin motor domain containing protein	Polyamine oxidase
ENOG411DRWT	ENOG411E11T	0.00111111111111	NA	KH domain
ENOG411DS2D	ENOG411DWSX	0.00111111111111	Transferase family	zinc finger
ENOG411DXW6	ENOG411DYTI	0.00111111111111	DEAD-box ATP-dependent RNA helicase	Inherit from KOG: ATPase class
ENOG411DQXJ	ENOG411DSYD	0.00111111111111	PHD-finger	Endoribonuclease XendoU
ENOG411DQWD	ENOG411E5R6	0.00111111111111	Diaminopimelate epimerase	NA
ENOG411DST3	ENOG411E9A0	0.00111111111111	SURP and G-patch domain-containing protein 1-like protein-like	C1 domain
ENOG411DS24	ENOG411E6CD	0.00111111111111	Lipoamide acyltransferase component of branched-chain alpha-keto acid dehydrogenase complex	NA
ENOG411DY7B	ENOG411E9DV	0.00111111111111	golgin candidate	NA
ENOG411DQ6A	ENOG411E2WD	0.00111111111111	type I inositol-145-trisphosphate 5-phosphatase	Voltage-dependent rectifying anion channel that facilitates the translocation between chloroplast and cytoplasm of phosphorylated carbohydrates such as triosephosphate 3- phosphoglycerate and inorganic phosphate (Pi) depending of ATP to triosephosphate ratio in the plastidial intermembrane space
ENOG411DSBP	ENOG411DTV7	0.00111111111111	fructose-16-bisphosphatase	Cytosolic Fe-S cluster assembly factor
ENOG411DQIT	ENOG411DWEG	0.00111111111111	expressed protein	Plant protein of unknown function (DUF946)
ENOG411DPZV	ENOG411DZYR	0.00111111111111	Transcription initiation factor IIF	DnaJ homolog subfamily C
ENOG411DQ5E	ENOG411DW8A	0.00111111111111	phosphatase	haloacid dehalogenase-like hydrolase
ENOG411DRQA	ENOG411DVDE	0.00111111111111	Inherit from NOG: SMP-30 Gluconolaconase LRE domain protein	Ubiquinol oxidase
ENOG411DRRU	ENOG411E57Y	0.00111111111111	transporter	Protein of unknown function (DUF1279)
ENOG411DSIB	ENOG411DWZY	0.00111111111111	TRNA (5-methylaminomethyl-2-thiouridylate)-methyltransferase	receptor-like protein kinase
ENOG411DVRD	ENOG411DYBB	0.00111111111111	(No apical meristem) protein	phosphate transporter PHO1 homolog
ENOG411DQGV	ENOG411DX3P	0.00111111111111	outer membrane protein porin	Vacuolar protein sorting-associated protein
ENOG411DQ2R	ENOG411DYBZ	0.00111111111111	inactive rhomboid protein 1-like	nadph quinone
ENOG411DSX8	ENOG411DVW9	0.00111111111111	Clathrin adaptor complex small chain	Shikimate kinase
ENOG411DRA8	ENOG411E46M	0.00111111111111	NA	Nicotiana lesion-inducing like
ENOG411DRCG	ENOG411DSB1	0.00111111111111	Glutathione S-transferase	Destroys radicals which are normally produced within the cells and which are toxic to biological systems (By similarity)
ENOG411DQVT	ENOG411DRM2	0.00111111111111	pentatricopeptide repeat-containing protein At5g02830	serine threonine-protein kinase abkC-like
ENOG411DSI6	ENOG411DUEP	0.00111111111111	sulfate transporter	ADPATP carrier protein At5g56450-like
ENOG411DPQK	ENOG411E5PJ	0.00111111111111	ureide permease	MD-2-related lipid recognition domain-containing protein ML domain-containing protein
ENOG411DV9F	ENOG411DWY1	0.00111111111111	Peroxisomal membrane protein	Uncharacterised protein family (UPF0121)
ENOG411DQIF	ENOG411DXCV	0.00111111111111	Lipid phosphate phosphatase	mitochondrial substrate carrier family protein
ENOG411DX7X	ENOG411EMD1	0.00111111111111	Haloacid dehalogenase-like hydrolase domain-containing protein	Photosystem II stability assembly factor HCF136
ENOG411DTZN	ENOG411DURD	0.00111111111111	aminotransferase 2	Pentatricopeptide repeat-containing protein
ENOG411DTBK	ENOG411DUGA	0.00111111111111	subtilisin-like	Component of the eukaryotic translation initiation factor 3 (eIF-3) complex which is involved in protein synthesis and together with other initiation factors stimulates binding of mRNA and methionyl-tRNAi to the 40S ribosome (By similarity)
ENOG411DVRM	ENOG411E4P7	0.00111111111111	PGR5-like protein 1A	Mitochondrial import inner membrane translocase subunit
ENOG411DUX7	ENOG411DWAG	0.00111111111111	Neutral alpha-glucosidase	1-acyl-sn-glycerol-3-phosphate acyltransferase
ENOG411DY7K	ENOG411EAF8	0.00111111111111	ATP-dependent DNA helicase	arabidopsis thaliana glutathione s-transferase tau
ENOG411DPVS	ENOG411DTAZ	0.00111111111111	Regulator of chromosome condensation	NA
ENOG411DQNB	ENOG411E36W	0.00111111111111	subtilase family	Activator of Hsp90 ATPase N-terminal
ENOG411DR5R	ENOG411DSD3	0.00111111111111	Quinone oxidoreductase	Inherit from KOG: alpha-galactosidase
ENOG411DQVD	ENOG411E46M	0.00111111111111	Leucine-rich repeat receptor-like protein kinase	Nicotiana lesion-inducing like
ENOG411DR05	ENOG411E7U1	0.00111111111111	Kelch domain-containing protein	NA
ENOG411DUVJ	ENOG411DUYE	0.00111111111111	receptor-like protein kinase At1g80640-like	WD repeat-containing protein
ENOG411E03B	ENOG411E346	0.00111111111111	ATP-dependent zinc metalloprotease FtsH-like	Optic atrophy 3 protein (OPA3)
ENOG411DQVT	ENOG411DSI8	0.00111111111111	pentatricopeptide repeat-containing protein At5g02830	(pyridoxamine) 5'-phosphate oxidase
ENOG411DRCG	ENOG411DRU4	0.00111111111111	Glutathione S-transferase	UDP-glucoronosyl and UDP-glucosyl transferase
ENOG411DUPG	ENOG411E0NI	0.00111111111111	4-diphosphocytidyl-2-C-methyl-D-erythritol kinase	LysM
ENOG411DQH2	ENOG411DXVE	0.00111111111111	Component of an E3 ubiquitin ligase complex that plays a central role in blue light-dependent circadian cycles. Acts as a blue light photoreceptor due to the presence of FMN that mediates light-regulated protein degradation of critical clock components by targeting them to the proteasome complex	ubiquitin carboxyl-terminal hydrolase
ENOG411DQI6	ENOG411DW6C	0.00111111111111	ABC transporter B family member	cleavage stimulation factor
ENOG411DSGQ	ENOG411DYGN	0.00111111111111	Peptidyl-prolyl cis-trans isomerase	Amidohydrolase
ENOG411DPSP	ENOG411DXZN	0.00111111111111	riboflavin biosynthesis protein	PRLI-interacting factor
ENOG411DTHW	ENOG411DUZB	0.00111111111111	guanylate	Pentatricopeptide repeat-containing protein
ENOG411DRCG	ENOG411DRSK	0.00111111111111	Glutathione S-transferase	porphobilinogen deaminase
ENOG411DYRE	ENOG411E1TV	0.00111111111111	AP-1 complex subunit	NA
ENOG411DT1T	ENOG411DX0V	0.00111111111111	DNA ligase	Transcription factor
ENOG411DQGM	ENOG411DUI4	0.00111111111111	Endoglucanase	transport) protein
ENOG411DSBC	ENOG411DUPT	0.00111111111111	calcineurin b-like protein	serine palmitoyltransferase
ENOG411DQC4	ENOG411DS01	0.00111111111111	glucan endo-1-3-beta-glucosidase	lactation elevated protein
ENOG411DTHU	ENOG411E0H6	0.00111111111111	Chloroplast unusual positioning	Replication protein A
ENOG411DQ63	ENOG411DXHX	0.00111111111111	Protein of unknown function (DUF810)	DNA replication licensing factor
ENOG411DTS1	ENOG411DYMK	0.00111111111111	NA	The proteasome is a multicatalytic proteinase complex which is characterized by its ability to cleave peptides with Arg Phe Tyr Leu and Glu adjacent to the leaving group at neutral or slightly basic pH. The proteasome has an ATP-dependent proteolytic activity (By similarity)
ENOG411DVEJ	ENOG411DVTK	0.00111111111111	O-acyltransferase (WSD1-like)	loosening and extension of plant cell walls by disrupting non-covalent bonding between cellulose microfibrils and matrix glucans. No enzymatic activity has been found
ENOG411DYYB	ENOG411DZNU	0.00111111111111	Coiled-coil domain-containing protein	LRR receptor-like serine threonine-protein kinase
ENOG411DQVT	ENOG411DRYS	0.00111111111111	pentatricopeptide repeat-containing protein At5g02830	synthetase
ENOG411DQ37	ENOG411DT7Q	0.00111111111111	callose synthase	cadmium zinc-transporting ATPase
ENOG411DQGM	ENOG411DUE0	0.00111111111111	Endoglucanase	Glyoxylate
ENOG411DQDV	ENOG411E3AJ	0.00111111111111	inositol transporter	translocon-associated protein
ENOG411DVK4	ENOG411DYPH	0.00111111111111	receptor-like protein kinase	Carboxylesterase
ENOG411DQI6	ENOG411DW0M	0.00111111111111	ABC transporter B family member	dolichol-phosphate
ENOG411DQ37	ENOG411DS8Y	0.00111111111111	callose synthase	Beige/BEACH domain
ENOG411DQ6V	ENOG411DQZ3	0.00111111111111	cytokinin-O-glucosyltransferase 3	DNA damage-inducible protein
ENOG411DTQY	ENOG411DVNP	0.00111111111111	ABC transporter C family member	Glycosyl hydrolase family 38 protein
ENOG411DSZ4	ENOG411DYI8	0.00111111111111	Pentatricopeptide repeat-containing protein	NA
ENOG411DSB5	ENOG411E0QP	0.00111111111111	AdoMet-dependent rRNA methyltransferase	Pfam:DUF827
ENOG411DUPG	ENOG411E4PF	0.00111111111111	4-diphosphocytidyl-2-C-methyl-D-erythritol kinase	Glyoxalase/Bleomycin resistance protein/Dioxygenase superfamily
ENOG411DUV1	ENOG411E3JA	0.00111111111111	carotenoid cleavage dioxygenase 4	Thioredoxin
ENOG411DS8Y	ENOG411DYH8	0.00111111111111	Beige/BEACH domain	Aldehyde dehydrogenase
ENOG411DPU3	ENOG411DQ26	0.00111111111111	TIM-barrel signal transduction protein	inositol oxygenase
ENOG411DQDV	ENOG411DZ0S	0.00111111111111	inositol transporter	early-responsive to dehydration 4
ENOG411DVVU	ENOG411E3N9	0.00111111111111	phosphatase IMPL2	Eukaryotic family of unknown function (DUF1754)
ENOG411DS6C	ENOG411EKXM	0.00111111111111	Plant-specific domain TIGR01615 family protein	Insulinase (Peptidase family M16)
ENOG411DX7Q	ENOG411DXYJ	0.00111111111111	Xaa-Pro aminopeptidase	Putative cyclase
ENOG411DVEW	ENOG411DY23	0.00111111111111	2-oxoisovalerate dehydrogenase subunit alpha	mevalonate
ENOG411DZWQ	ENOG411EM50	0.00111111111111	Calcium sensing receptor	Histidine kinase
ENOG411DTDF	ENOG411E19J	0.00111111111111	mitochondrial uncoupling protein	Ent-kaurenoic acid oxidase
ENOG411DUZ3	ENOG411E16E	0.00111111111111	Phosphatidylinositol-specific phospholipase C X domain	ZnF_RBZ
ENOG411DRHA	ENOG411DSMZ	0.00111111111111	phosphatase 2C	Phosphoglucan water dikinase
ENOG411DQDV	ENOG411DZYN	0.00111111111111	inositol transporter	Conserved oligomeric Golgi complex subunit
ENOG411DS29	ENOG411DXDT	0.00111111111111	UDP-N-acetylglucosamine	glucose-6-phosphate isomerase
ENOG411DQ11	ENOG411E3TN	0.00111111111111	vacuolar proton	VIT family
ENOG411DQHA	ENOG411DU0Y	0.00111111111111	WD repeat-containing protein	Inherit from NOG: alpha-l-fucosidase
ENOG411DQ8D	ENOG411DU2K	0.00111111111111	NADH dehydrogenase ubiquinone iron-sulfur protein 1 mitochondrial-like	NA
ENOG411DU5H	ENOG411DYZ7	0.00111111111111	thylakoid lumenal 17.4 kDa protein	Leucine-rich repeat
ENOG411DRS4	ENOG411DUY5	0.00111111111111	- STE kinases include homologs to sterile 7 sterile 11 and sterile 20 from yeast expressed	acyl-activating enzyme 17
ENOG411DQVD	ENOG411E643	0.00111111111111	Leucine-rich repeat receptor-like protein kinase	NA
ENOG411DR1K	ENOG411DUV1	0.00111111111111	5-formyltetrahydrofolate cycloligase	carotenoid cleavage dioxygenase 4
ENOG411DQVR	ENOG411E4AP	0.00111111111111	Polysaccharide biosynthesis protein	Disease resistance response protein
ENOG411DQ9K	ENOG411DU15	0.00111111111111	E3 ubiquitin-protein ligase ORTHRUS	L-ascorbate oxidase homolog
ENOG411DQ0U	ENOG411DVE9	0.00111111111111	Pentatricopeptide repeat-containing protein	replication protein A 70 kDa DNA-binding
ENOG411DQQX	ENOG411DYHH	0.00111111111111	Inherit from KOG: sphingomyelin synthase	secretory carrier-associated membrane protein
ENOG411DUZS	ENOG411DVD9	0.00111111111111	YT521-B-like domain	Protein of unknown function (DUF455)
ENOG411DT1H	ENOG411DYGY	0.00111111111111	Inherit from COG: RNA-directed DNA polymerase	ATP-dependent Clp protease proteolytic subunit
ENOG411DPX1	ENOG411E17C	0.00111111111111	DUF1338	sucrose-phosphate phosphatase activity
ENOG411DQN6	ENOG411E44M	0.00111111111111	Transmembrane protein 85	NA
ENOG411DSAT	ENOG411DZWQ	0.00111111111111	glycosyl transferase family 1 protein	Calcium sensing receptor
ENOG411DSPF	ENOG411E4XJ	0.00111111111111	Protein tyrosine kinase	Hsp20/alpha crystallin family
ENOG411DSUN	ENOG411EBC5	0.00111111111111	Quinolinate synthetase A protein	UDP-glucoronosyl and UDP-glucosyl transferase
ENOG411DW8Y	ENOG411E63X	0.00111111111111	CpeT/CpcT family (DUF1001)	NADH dehydrogenase ubiquinone 1 alpha subcomplex subunit
ENOG411DSSS	ENOG411DVGQ	0.00111111111111	Cytochrome b5-like Heme/Steroid binding domain	ATP binding binding protein kinase protein serine threonine kinase protein tyrosine kinase
ENOG411DR5R	ENOG411DUIX	0.00111111111111	Quinone oxidoreductase	acyl-coenzyme A oxidase 4
ENOG411DPY1	ENOG411DXXK	0.00111111111111	Granule-bound starch synthase	syntaxin of plants
ENOG411DQBJ	ENOG411EBYQ	0.00111111111111	Sedoheptulose-bisphosphatase	FAD binding domain
ENOG411DTUI	ENOG411DWT7	0.00111111111111	GDSL esterase lipase	sulfate transporter
ENOG411DVGU	ENOG411E3KX	0.00111111111111	40S ribosomal protein	Photosystem I reaction center subunit
ENOG411DRS4	ENOG411DX5B	0.00111111111111	- STE kinases include homologs to sterile 7 sterile 11 and sterile 20 from yeast expressed	RPAP1-like C-terminal
ENOG411DR5R	ENOG411DTX9	0.00111111111111	Quinone oxidoreductase	PPIases accelerate the folding of proteins (By similarity)
ENOG411DQ28	ENOG411DTWF	0.00111111111111	Peroxisomal membrane protein	Leucine-rich repeat receptor-like protein kinase
ENOG411DSAT	ENOG411E5Q2	0.00111111111111	glycosyl transferase family 1 protein	NA
ENOG411DUMA	ENOG411E5Z7	0.00111111111111	Endoplasmic reticulum-Golgi intermediate compartment protein	NA
ENOG411DR07	ENOG411DR5V	0.00111111111111	short chain dehydrogenase	NifU-like protein 4
ENOG411DSSS	ENOG411DW9J	0.00111111111111	Cytochrome b5-like Heme/Steroid binding domain	hydrolase alpha beta fold family protein
ENOG411DT3Q	ENOG411E39G	0.00111111111111	Interacts with MUS81 to form a DNA structure-specific endonuclease with substrate preference for branched DNA structures with a 5'-end at the branch nick. Typical substrates include 3'- flap structures D-loops replication forks nicked Holliday junctions and also intact Holliday junctions with a reduced efficiency. May be required in mitosis for the processing of stalled or collapsed replication fork intermediates. Plays a role in DNA repair and in genotoxic stress-induced homologous recombination (HR) in somatic cells. Mediates a subset of meiotic recombination events that are insensitive to crossover interference	Mitochondrial import inner membrane translocase subunit
ENOG411DQXV	ENOG411DWEE	0.00111111111111	cytosolic iron-sulfur protein assembly	3-hexulose-6-phosphate isomerase-like
ENOG411DR6U	ENOG411DS9Q	0.00111111111111	protein RRP5 homolog	Inherit from KOG: uhrf1 binding protein
ENOG411DVAJ	ENOG411DYH4	0.00111111111111	NA	annexin D5-like
ENOG411DQVT	ENOG411DU3V	0.00111111111111	pentatricopeptide repeat-containing protein At5g02830	Nitrate transporter
ENOG411DQ37	ENOG411DV0C	0.00111111111111	callose synthase	NA
ENOG411E4KP	ENOG411EKSM	0.00111111111111	NA	UBX domain-containing protein
ENOG411DQMN	ENOG411E0Z4	0.00111111111111	UDP-galactose transporter 2-like	NA
ENOG411DSGW	ENOG411DXWC	0.00111111111111	phosphopantothenate--cysteine ligase	enoyl-CoA hydratase
ENOG411DRS4	ENOG411DX6W	0.00111111111111	- STE kinases include homologs to sterile 7 sterile 11 and sterile 20 from yeast expressed	Serine threonine protein phosphatase 2A 55 kDa regulatory subunit B
ENOG411DWV4	ENOG411E6FR	0.00111111111111	Enhancer of polycomb-like	zinc finger
ENOG411DQVT	ENOG411DVK7	0.00111111111111	pentatricopeptide repeat-containing protein At5g02830	Histidine kinase- DNA gyrase B- and HSP90-like ATPase
ENOG411DQVT	ENOG411DVYM	0.00111111111111	pentatricopeptide repeat-containing protein At5g02830	CBS domain-containing protein
ENOG411DUX0	ENOG411DXV5	0.00111111111111	ATPase family associated with various cellular activities (AAA)	Chitinase-like protein
ENOG411DTBK	ENOG411DWVC	0.00111111111111	subtilisin-like	peroxidase
ENOG411DV1I	ENOG411EMNJ	0.00111111111111	Leo1-like protein	calcium-binding protein At1g02270
ENOG411DRVC	ENOG411E3AJ	0.00111111111111	exostosin family domain containing protein expressed	translocon-associated protein
ENOG411DQMS	ENOG411DQW4	0.00111111111111	Mitochondrial import inner membrane translocase subunit	Domain of unknown function DUF20
ENOG411DQC4	ENOG411DRYS	0.00111111111111	glucan endo-1-3-beta-glucosidase	synthetase
ENOG411DSYZ	ENOG411E063	0.00111111111111	Pfam:DUF1022	Pfam:Invertase_neut
ENOG411DQQ7	ENOG411DVRH	0.00111111111111	hypersensitive-induced response protein	geranylgeranyl reductase
ENOG411DRUY	ENOG411DZRY	0.00111111111111	)-oxidoreductase	expressed protein
ENOG411DW8Y	ENOG411E4X5	0.00111111111111	CpeT/CpcT family (DUF1001)	cytochrome C oxidase
ENOG411DQ59	ENOG411E0VU	0.00111111111111	MA3 domain-containing protein	serine carboxypeptidase-like
ENOG411DV9F	ENOG411DWS7	0.00111111111111	Peroxisomal membrane protein	defective in exine formation
ENOG411DT5F	ENOG411DTNR	0.00111111111111	Beta-13-galactosyltransferase	phosphatidylinositol 4-kinase type 2-beta
ENOG411DTW8	ENOG411DVX2	0.00111111111111	expressed protein	Dip2/Utp12 Family
ENOG411DVNX	ENOG411DXI1	0.00111111111111	DUF21 domain-containing protein	Protein of unknown function (DUF1191)
ENOG411DQPK	ENOG411DSHK	0.00111111111111	Superkiller viralicidic activity 2-like	NA
ENOG411DSYZ	ENOG411E0B7	0.00111111111111	Pfam:DUF1022	ketose-bisphosphate aldolase
ENOG411DSX8	ENOG411DTT4	0.00111111111111	Clathrin adaptor complex small chain	monophosphate biosynthesis
ENOG411DTXR	ENOG411DX5W	0.00111111111111	protein DS12 from 2D-PAGE of leaf chloroplastic	GDSL esterase lipase
ENOG411DTCX	ENOG411E1VM	0.00111111111111	dna-damage-repair toleration protein	VHS and GAT domain containing protein expressed
ENOG411DSSR	ENOG411DTYP	0.00111111111111	Haloacid dehalogenase-like hydrolase family protein	exosome complex exonuclease
ENOG411DTHW	ENOG411DVHY	0.00111111111111	guanylate	anaphase-promoting complex subunit
ENOG411DSTF	ENOG411E68D	0.00111111111111	sucrose transporter	40s ribosomal protein
ENOG411DRWB	ENOG411DW4J	0.00111111111111	Vacuolar protein sorting-associated protein	methylsterol
ENOG411DSI3	ENOG411E16W	0.00111111111111	Ubiquitin-activating enzyme e1	MA3
ENOG411DT06	ENOG411DV0G	0.00111111111111	Protein of unknown function (DUF1005)	Pfam:DUF28
ENOG411DT7H	ENOG411DVY0	0.00111111111111	Alpha-13-mannosyl-glycoprotein	NA
ENOG411DV9F	ENOG411DWTQ	0.00111111111111	Peroxisomal membrane protein	Inherit from KOG: spastic paraplegia 11 (autosomal recessive)
ENOG411DV9F	ENOG411DWWA	0.00111111111111	Peroxisomal membrane protein	Translocase of chloroplast
ENOG411DVG2	ENOG411DWJQ	0.00111111111111	L-ascorbate peroxidase	anthranilate
ENOG411DWQ6	ENOG411DX55	0.00111111111111	U-box domain-containing protein	RNB
ENOG411DR1E	ENOG411DV1I	0.00111111111111	Pfam:DUF231	Leo1-like protein
ENOG411DXWI	ENOG411DXY1	0.00111111111111	Family of unknown function (DUF490)	type I inositol-145-trisphosphate 5-phosphatase
ENOG411DRJE	ENOG411DVDG	0.00111111111111	kelch repeat-containing protein	plant glycogenin-like starch initiation protein
ENOG411DRST	ENOG411DZES	0.00111111111111	acyl-coenzyme A oxidase	NA
ENOG411DR1E	ENOG411DVXD	0.00111111111111	Pfam:DUF231	NA
ENOG411DU5H	ENOG411DYHA	0.00111111111111	thylakoid lumenal 17.4 kDa protein	serine threonine-protein kinase
ENOG411DW50	ENOG411E3JG	0.00111111111111	Inherit from KOG: Kinesin light chain	centromere protein V-like
ENOG411DSP9	ENOG411DYEX	0.00111111111111	Argonaute	Leucine rich repeat N-terminal domain
ENOG411DUZ3	ENOG411E332	0.00111111111111	Phosphatidylinositol-specific phospholipase C X domain	COPI associated protein
ENOG411DV54	ENOG411DXKH	0.00111111111111	Cysteine proteinase inhibitor	NAD dependent epimerase dehydratase family protein
ENOG411DWHW	ENOG411DYXA	0.00111111111111	eukaryotic translation initiation factor	Redoxin
ENOG411E0H6	ENOG411E4TS	0.00111111111111	Replication protein A	Pre-rRNA-processing protein
ENOG411DQQX	ENOG411DZ1D	0.00111111111111	Inherit from KOG: sphingomyelin synthase	retrograde vesicle-mediated transport Golgi to ER
ENOG411DQVT	ENOG411DTWN	0.00111111111111	pentatricopeptide repeat-containing protein At5g02830	Dehydrogenase
ENOG411DQ03	ENOG411DRWY	0.00111111111111	pantothenate kinase	Protein of unknown function (DUF3353)
ENOG411DTQY	ENOG411DVJI	0.00111111111111	ABC transporter C family member	protein transport protein-related
ENOG411DS8Y	ENOG411DXHU	0.00111111111111	Beige/BEACH domain	transmembrane 9 superfamily member
ENOG411DV7B	ENOG411DWA0	0.00111111111111	tRNA pseudouridine synthase	src homology-3 domain protein 3
ENOG411DYYQ	ENOG411E0VC	0.00111111111111	Glutathione S-transferase	L-galactose dehydrogenase
ENOG411DR07	ENOG411DR4A	0.00111111111111	short chain dehydrogenase	cobra-like protein
ENOG411DX0J	ENOG411E03J	0.00111111111111	(jmjC) domain-containing protein	serine threonine-protein kinase
ENOG411DQJM	ENOG411DZT9	0.00111111111111	Pentatricopeptide repeat-containing protein	sulfurtransferase
ENOG411DUVM	ENOG411E2F9	0.00111111111111	transporter	patatin group A-3-like
ENOG411DQVT	ENOG411DTP0	0.00111111111111	pentatricopeptide repeat-containing protein At5g02830	K00852 ribokinase EC 2.7.1.15
ENOG411DQVT	ENOG411DTI9	0.00111111111111	pentatricopeptide repeat-containing protein At5g02830	NEDD8-activating enzyme E1 catalytic
ENOG411DSC9	ENOG411E46M	0.00111111111111	DNAJ heat shock N-terminal domain-containing protein	Nicotiana lesion-inducing like
ENOG411DPQP	ENOG411DWDK	0.00111111111111	U4 U6 small nuclear ribonucleoprotein	Isovaleryl-CoA dehydrogenase
ENOG411DS83	ENOG411DY40	0.00111111111111	ribosomal protein	expressed protein
ENOG411DPYF	ENOG411DU68	0.00111111111111	cation transport regulator-like protein	peptide transporter
ENOG411DR76	ENOG411DW8Y	0.00111111111111	ABC transporter	CpeT/CpcT family (DUF1001)
ENOG411DQDV	ENOG411DYQF	0.00111111111111	inositol transporter	BTB POZ domain-containing protein
ENOG411DPN6	ENOG411DVM7	0.00111111111111	malic enzyme	NA
ENOG411DYYB	ENOG411E0M0	0.00111111111111	Coiled-coil domain-containing protein	NA
ENOG411DQQX	ENOG411DUPI	0.00111111111111	Inherit from KOG: sphingomyelin synthase	dynamin-related protein
ENOG411DV9F	ENOG411DY8I	0.00111111111111	Peroxisomal membrane protein	peroxidase
ENOG411DR9T	ENOG411DXXM	0.00111111111111	Plastidic glucose transporter	IQ calmodulin-binding motif family protein
ENOG411DR1G	ENOG411DS5K	0.00111111111111	thaumatin-like protein	Mediator complex subunit 25 von Willebrand factor type A
ENOG411E04C	ENOG411E0SS	0.00111111111111	DAG protein	Targeting protein for Xklp2 (TPX2)
ENOG411DQX5	ENOG411DVBJ	0.00111111111111	Ribosome biogenesis protein BMS1	Domain of unknown function DUF221
ENOG411DS87	ENOG411DZQI	0.00111111111111	serine threonine-protein kinase	Inherit from euNOG: hydrolase
ENOG411DRCG	ENOG411E39M	0.00111111111111	Glutathione S-transferase	Cupin superfamily (DUF985)
ENOG411DTDF	ENOG411E3EZ	0.00111111111111	mitochondrial uncoupling protein	Photosystem II reaction center PSB28 protein
ENOG411DQVP	ENOG411EMDU	0.00111111111111	RNA polymerase II C-terminal domain phosphatase-like	F-box LRR-repeat protein
ENOG411DVCJ	ENOG411EM9D	0.00111111111111	mitochondrial substrate carrier family protein	NA
ENOG411DRJC	ENOG411E4QU	0.00111111111111	Secretory pathway protein Sec39	Transmembrane proteins 14C
ENOG411DQ63	ENOG411DR4Y	0.00111111111111	Protein of unknown function (DUF810)	serine threonine-protein kinase
ENOG411DQVP	ENOG411E0J7	0.00111111111111	RNA polymerase II C-terminal domain phosphatase-like	vacuolar-sorting receptor
ENOG411DZ6Q	ENOG411DZXG	0.00111111111111	Protein of unknown function (DUF1005)	Dedicator of cytokinesis protein
ENOG411DQHA	ENOG411DT2B	0.00111111111111	WD repeat-containing protein	CAP10
ENOG411DUAC	ENOG411E7R9	0.00111111111111	Expp1 protein	NA
ENOG411DVAK	ENOG411DY78	0.00111111111111	Insulinase (Peptidase family M16)	Protein IN2-1 homolog
ENOG411DS29	ENOG411DWPG	0.00111111111111	UDP-N-acetylglucosamine	ANK
ENOG411DRZT	ENOG411E0GZ	0.00111111111111	1-(5-phosphoribosyl)-5- (5-phosphoribosylamino)methylideneamino imidazole-4-carboxamide isomerase	phosphatase 2C
ENOG411DWEN	ENOG411DWGX	0.00111111111111	cytochrome P450	nucleolar MIF4G domain-containing protein 1-like
ENOG411DW00	ENOG411DWDT	0.00111111111111	CAAX prenyl protease 1	LRR
ENOG411DSKJ	ENOG411DV3D	0.00111111111111	CCR4-NOT transcription complex subunit	Mpv17 / PMP22 family
ENOG411DTCX	ENOG411E0A1	0.00111111111111	dna-damage-repair toleration protein	K01190 beta-galactosidase EC 3.2.1.23
ENOG411DTHU	ENOG411E32H	0.00111111111111	Chloroplast unusual positioning	NA
ENOG411DQMY	ENOG411DWK1	0.00111111111111	Pentatricopeptide repeat-containing protein	serine threonine-protein kinase
ENOG411DUST	ENOG411DVP3	0.00111111111111	phospholipase C	Sex determination protein
ENOG411DSGQ	ENOG411E3N7	0.00111111111111	Peptidyl-prolyl cis-trans isomerase	CASP-like protein
ENOG411DXVA	ENOG411E1PY	0.00111111111111	hydrolase alpha beta fold family protein	G-type lectin S-receptor-like serine threonine-protein kinase
ENOG411DYAG	ENOG411E1TV	0.00111111111111	GYF domain-containing protein	NA
ENOG411DRHA	ENOG411DWPZ	0.00111111111111	phosphatase 2C	pre-mRNA-splicing factor ISY1
ENOG411DQ21	ENOG411DS7Y	0.00111111111111	Catalyzes the dehydration of the S-form of NAD(P)HX at the expense of ATP which is converted to ADP. Together with NAD(P)HX epimerase which catalyzes the epimerization of the S- and R-forms the enzyme allows the repair of both epimers of NAD(P)HX a damaged form of NAD(P)H that is a result of enzymatic or heat-dependent hydration (By similarity)	methionine synthase
ENOG411DRSZ	ENOG411DUQP	0.00111111111111	Pleiotropic drug resistance protein	Pentatricopeptide repeat-containing protein
ENOG411DQNJ	ENOG411DUJ1	0.00111111111111	phosphoglycerate	Pentatricopeptide repeat-containing protein
ENOG411DR6Q	ENOG411DX71	0.00111111111111	GPI transamidase component	PHB
ENOG411DQ0U	ENOG411DQGP	0.00111111111111	Pentatricopeptide repeat-containing protein	cysteine
ENOG411DQEN	ENOG411E1IF	0.00111111111111	subtilisin-like protease-like	tsl-kinase interacting protein
ENOG411DUWK	ENOG411DVNW	0.00111111111111	mannosylglycoprotein endo-beta-mannosidase-like	WRKY transcription factor
ENOG411DQBJ	ENOG411DRC0	0.00111111111111	Sedoheptulose-bisphosphatase	glucose-methanol-choline (GMC) oxidoreductase family protein
ENOG411DQ21	ENOG411DS7E	0.00111111111111	Catalyzes the dehydration of the S-form of NAD(P)HX at the expense of ATP which is converted to ADP. Together with NAD(P)HX epimerase which catalyzes the epimerization of the S- and R-forms the enzyme allows the repair of both epimers of NAD(P)HX a damaged form of NAD(P)H that is a result of enzymatic or heat-dependent hydration (By similarity)	NA
ENOG411DVBQ	ENOG411DWJH	0.00111111111111	probably inactive leucine-rich repeat receptor-like protein kinase	UDP-arabinose 4-epimerase
ENOG411DR1G	ENOG411DU3J	0.00111111111111	thaumatin-like protein	Pentatricopeptide repeat-containing protein
ENOG411DVST	ENOG411E768	0.00111111111111	cytochrome P450	NA
ENOG411DW2N	ENOG411DZK4	0.00111111111111	RAP	Inherit from KOG: protein binding zinc ion binding
ENOG411DQ11	ENOG411E2K5	0.00111111111111	vacuolar proton	mitochondrial import inner membrane translocase subunit Tim17
ENOG411DUZ3	ENOG411DZXH	0.00111111111111	Phosphatidylinositol-specific phospholipase C X domain	Inherit from euNOG: expressed protein
ENOG411DPYK	ENOG411DTWF	0.00111111111111	short-chain dehydrogenase reductase family 42E member	Leucine-rich repeat receptor-like protein kinase
ENOG411DTIE	ENOG411DV54	0.00111111111111	serine racemase	Cysteine proteinase inhibitor
ENOG411DZ60	ENOG411EM4F	0.00111111111111	Ankyrin repeat-containing protein	C2 and GRAM domain-containing protein
ENOG411DS0Z	ENOG411DU68	0.00111111111111	Integral membrane Yip1 family protein	peptide transporter
ENOG411DQXV	ENOG411DVAK	0.00111111111111	cytosolic iron-sulfur protein assembly	Insulinase (Peptidase family M16)
ENOG411DRPM	ENOG411DVDT	0.00111111111111	Pentatricopeptide repeat-containing protein	Pentatricopeptide repeat-containing protein
ENOG411DUJI	ENOG411DZE8	0.00111111111111	Potassium transporter	NA
ENOG411DTVY	ENOG411E07Y	0.00111111111111	Minor histocompatibility antigen	cation-chloride co-transporter
ENOG411DQJJ	ENOG411E51V	0.00111111111111	Adenylosuccinate lyase	Ubiquitin-fold modifier
ENOG411DTRK	ENOG411E52K	0.00111111111111	Seems to be required for the assembly of the photosystem I complex	NA
ENOG411DSPF	ENOG411DUJY	0.00111111111111	Protein tyrosine kinase	inositol hexakisphosphate and diphosphoinositol-pentakisphosphate
ENOG411DTN3	ENOG411DUDB	0.00111111111111	Domain of unknown function (DUF303)	PP2A regulatory subunit
ENOG411DS87	ENOG411DWA3	0.00111111111111	serine threonine-protein kinase	GDSL esterase lipase
ENOG411DRHA	ENOG411DW86	0.00111111111111	phosphatase 2C	NA
ENOG411DUK0	ENOG411DWGG	0.00111111111111	threonine synthase	riboflavin biosynthesis protein
ENOG411DQBJ	ENOG411DS6R	0.00111111111111	Sedoheptulose-bisphosphatase	glutathione
ENOG411DPNI	ENOG411DSBT	0.00111111111111	AP-1 complex subunit	Dipeptidyl peptidase
ENOG411DR76	ENOG411DVEJ	0.00111111111111	ABC transporter	O-acyltransferase (WSD1-like)
ENOG411DUZU	ENOG411DXMM	0.00111111111111	AIG1 family	Domain found in Dishevelled Egl-10 and Pleckstrin (DEP)
ENOG411DRXD	ENOG411DSJ0	0.00111111111111	Sad1 / UNC-like C-terminal	gata transcription factor
ENOG411DSGW	ENOG411DUXD	0.00111111111111	phosphopantothenate--cysteine ligase	Protein disulfide isomerase
ENOG411DQ0J	ENOG411DSGF	0.00111111111111	haloacid dehalogenase-like hydrolase	U3 small nucleolar RNA-associated protein
ENOG411DTIJ	ENOG411DZFC	0.00111111111111	phosphatase 2C	Adenylate kinase family protein
ENOG411DUPI	ENOG411DV9F	0.00111111111111	dynamin-related protein	Peroxisomal membrane protein
ENOG411DRZT	ENOG411E0BD	0.00111111111111	1-(5-phosphoribosyl)-5- (5-phosphoribosylamino)methylideneamino imidazole-4-carboxamide isomerase	Glutathione S-transferase N-terminal domain
ENOG411DTIM	ENOG411DUB5	0.00111111111111	Beta-13-galactosyltransferase	type I inositol-145-trisphosphate 5-phosphatase
ENOG411DQVE	ENOG411DSSU	0.00111111111111	Plant phosphoribosyltransferase C-terminal	Inherit from KOG: Strawberry notch homolog
ENOG411DUMH	ENOG411DZNU	0.00111111111111	transport) protein	LRR receptor-like serine threonine-protein kinase
ENOG411DQCA	ENOG411EAV7	0.00111111111111	Cytosolic 5'-nucleotidase	Serine carboxypeptidase
ENOG411DPU3	ENOG411DQGV	0.00111111111111	TIM-barrel signal transduction protein	outer membrane protein porin
ENOG411DQS0	ENOG411DRXS	0.00111111111111	DEAD-box ATP-dependent RNA helicase	RabGAP TBC domain-containing protein
ENOG411DUV3	ENOG411DZ5J	0.00111111111111	Glutathione S-transferase C-terminal domain	D-glycerate 3-kinase
ENOG411DXWC	ENOG411E3N6	0.00111111111111	enoyl-CoA hydratase	Ferredoxins are iron-sulfur proteins that transfer electrons in a wide variety of metabolic reactions
ENOG411DZBJ	ENOG411E5DW	0.00111111111111	Pentatricopeptide repeat-containing protein	DNA-dependent RNA polymerase catalyzes the transcription of DNA into RNA using the four ribonucleoside triphosphates as substrates (By similarity)
ENOG411DSCA	ENOG411DVFN	0.00111111111111	Gamma carbonic	sugar transport protein
ENOG411DW4M	ENOG411DYUB	0.00111111111111	ATP synthase mitochondrial F1 complex assembly factor	Hydroxyacylglutathione hydrolase
ENOG411DTCX	ENOG411DTW4	0.00111111111111	dna-damage-repair toleration protein	Carbon catabolite repressor protein 4 homolog
ENOG411DYYQ	ENOG411DZHJ	0.00111111111111	Glutathione S-transferase	mitochondrial-processing peptidase subunit
ENOG411DSMF	ENOG411DVDG	0.00111111111111	Late embryogenesis abundant protein	plant glycogenin-like starch initiation protein
ENOG411DX7Q	ENOG411DYCU	0.00111111111111	Xaa-Pro aminopeptidase	May function as the terminal enzyme of the myo-inositol oxidation (MIO) pathway. May also play a role in the salvage pathway for synthesis of nucleotide sugars
ENOG411DQH2	ENOG411DZ3Z	0.00111111111111	Component of an E3 ubiquitin ligase complex that plays a central role in blue light-dependent circadian cycles. Acts as a blue light photoreceptor due to the presence of FMN that mediates light-regulated protein degradation of critical clock components by targeting them to the proteasome complex	Mediates resistance to sphinganine-analog mycotoxins (SAMs) by restoring the sphingolipid biosynthesis. Could salvage the transport of GPI-anchored proteins from the endoplasmic reticulum to the Golgi apparatus in ceramides-depleted cells after SAM exposure (By similarity)
ENOG411DPRN	ENOG411DUV3	0.00111111111111	Dienelactone hydrolase family	Glutathione S-transferase C-terminal domain
ENOG411DRQG	ENOG411EBKK	0.00111111111111	kinase family	Domain of unknown function DUF221
ENOG411DRS4	ENOG411DU7U	0.00111111111111	- STE kinases include homologs to sterile 7 sterile 11 and sterile 20 from yeast expressed	The proteasome is a multicatalytic proteinase complex which is characterized by its ability to cleave peptides with Arg Phe Tyr Leu and Glu adjacent to the leaving group at neutral or slightly basic pH. The proteasome has an ATP-dependent proteolytic activity (By similarity)
ENOG411DT4U	ENOG411DUA5	0.00111111111111	chloroplast processing	PPIC-type PPIASE domain
ENOG411E57E	ENOG411EKKY	0.00111111111111	NA	epoxide hydrolase
ENOG411DU9Z	ENOG411DVIU	0.00111111111111	UDP-glucoronosyl and UDP-glucosyl transferase domain containing protein expressed	Cinnamoyl-CoA reductase
ENOG411DSSS	ENOG411DUHK	0.00111111111111	Cytochrome b5-like Heme/Steroid binding domain	TENA/THI-4/PQQC family
ENOG411DU3U	ENOG411DUC6	0.00111111111111	Protein sel-1 homolog	Protein of unknown function (DUF3529)
ENOG411DQ77	ENOG411DRC0	0.00111111111111	STYKc	glucose-methanol-choline (GMC) oxidoreductase family protein
ENOG411E376	ENOG411EKMG	0.00111111111111	NA	OTU-like cysteine protease
ENOG411DUVJ	ENOG411DWMP	0.00111111111111	receptor-like protein kinase At1g80640-like	Autophagy-related protein 11
ENOG411DVUE	ENOG411EA62	0.00111111111111	Auxin-induced protein	13-beta-glucan synthase component
ENOG411DXN8	ENOG411E4B6	0.00111111111111	RNA-dependent RNA polymerase	Ubiquitin-2 like Rad60 SUMO-like
ENOG411DT7H	ENOG411DVEX	0.00111111111111	Alpha-13-mannosyl-glycoprotein	Signal peptidase
ENOG411DSAT	ENOG411DX24	0.00111111111111	glycosyl transferase family 1 protein	Cysteine protease required for autophagy which is able to cleave the C-terminal part of ATG8 that may be subsequently converted to a smaller form with a revealed C-terminal glycine
ENOG411DUC3	ENOG411DVW5	0.00111111111111	Calcyclin-binding protein	receptor-like serine threonine-protein kinase
ENOG411DTD0	ENOG411E550	0.00111111111111	CUE domain containing protein	Uncharacterized conserved protein (DUF2365)
ENOG411DR75	ENOG411DZ7Y	0.00111111111111	nudix hydrolase 15	2-hydroxyacyl-CoA
ENOG411DTRK	ENOG411E67S	0.00111111111111	Seems to be required for the assembly of the photosystem I complex	B12d protein
ENOG411DY7H	ENOG411E5WY	0.00111111111111	ABC1 family	NA
ENOG411DQAM	ENOG411DXDT	0.00111111111111	exonuclease	glucose-6-phosphate isomerase
ENOG411DWNE	ENOG411E30Z	0.00111111111111	gtp-binding protein	Catalyzes the reaction of cyanate with bicarbonate to produce ammonia and carbon dioxide (By similarity)
ENOG411DTJQ	ENOG411DWDE	0.00111111111111	NA	pentatricopeptide repeat-containing protein At2g32230 mitochondrial-like
ENOG411DRCG	ENOG411DWA4	0.00111111111111	Glutathione S-transferase	glutamyl-tRNA(Gln) amidotransferase subunit A-like
ENOG411DTW8	ENOG411E3M7	0.00111111111111	expressed protein	Transcription factor
ENOG411DQPK	ENOG411E08D	0.00111111111111	Superkiller viralicidic activity 2-like	NA
ENOG411DR1F	ENOG411DU2J	0.00111111111111	bark storage protein A-like	anthranilate synthase
ENOG411DSPA	ENOG411DTHW	0.00111111111111	Glycosyl hydrolase family 3 N terminal domain	guanylate
ENOG411DWHI	ENOG411DXJU	0.00111111111111	Subtilase family	clavaminate synthase-like protein
ENOG411DR6Q	ENOG411DVRW	0.00111111111111	GPI transamidase component	maltose excess protein
ENOG411DVJJ	ENOG411DW6F	0.00111111111111	Pentatricopeptide repeat-containing protein	l-Ala-D L-Glu epimerase-like
ENOG411DTVY	ENOG411E0T1	0.00111111111111	Minor histocompatibility antigen	ABC transporter B family member
ENOG411DTRK	ENOG411DZJF	0.00111111111111	Seems to be required for the assembly of the photosystem I complex	translocation protein SEC63
ENOG411DS1M	ENOG411DVP3	0.00111111111111	RNA recognition motif	Sex determination protein
ENOG411DUWZ	ENOG411DXU5	0.00111111111111	CBS domain	Inherit from COG: Hydrolase
ENOG411DWT4	ENOG411E4Z0	0.00111111111111	ABC transporter B family member	This b-type cytochrome is tightly associated with the reaction center of photosystem II and possibly is part of the water-oxidation complex
ENOG411DRCQ	ENOG411E0V7	0.00111111111111	geranylgeranyl transferase type-2 subunit	Pterin-4-alpha-carbinolamine
ENOG411DR9T	ENOG411DWYY	0.00111111111111	Plastidic glucose transporter	zinc ion binding protein
ENOG411DQDV	ENOG411DYJ3	0.00111111111111	inositol transporter	expressed protein
ENOG411DRWH	ENOG411DTYF	0.00111111111111	Transporter	gtp-binding protein
ENOG411DSBC	ENOG411DTV4	0.00111111111111	calcineurin b-like protein	Lecithin-cholesterol acyltransferase-like
ENOG411DPW7	ENOG411E67S	0.00111111111111	short-chain dehydrogenase	B12d protein
ENOG411DTBG	ENOG411EFET	0.00111111111111	Esterase lipase thioesterase family protein	Protein of unknown function (DUF1668)
ENOG411DXDD	ENOG411DZMM	0.00111111111111	Protein of unknown function (DUF632)	GTP-binding protein era
ENOG411DU8D	ENOG411DZKT	0.00111111111111	Ion channel	ABC transporter B family member
ENOG411DPYK	ENOG411DTTQ	0.00111111111111	short-chain dehydrogenase reductase family 42E member	callose synthase
ENOG411DSGW	ENOG411DVDY	0.00111111111111	phosphopantothenate--cysteine ligase	RING
ENOG411DVEW	ENOG411DXZD	0.00111111111111	2-oxoisovalerate dehydrogenase subunit alpha	nicotinate
ENOG411DQIF	ENOG411DWIP	0.00111111111111	Lipid phosphate phosphatase	Pentatricopeptide repeat-containing protein
ENOG411DW8Y	ENOG411EMFR	0.00111111111111	CpeT/CpcT family (DUF1001)	DUF4206
ENOG411DZVR	ENOG411E0B7	0.00111111111111	Mediator of RNA polymerase II transcription subunit	ketose-bisphosphate aldolase
ENOG411DQ11	ENOG411E2YM	0.00111111111111	vacuolar proton	GEM-like protein
ENOG411DTW8	ENOG411E2R6	0.00111111111111	expressed protein	Protein of unknown function (DUF3252)
ENOG411DRHA	ENOG411DSTJ	0.00111111111111	phosphatase 2C	Protein of unknown function (DUF1517)
ENOG411DR1K	ENOG411DU44	0.00111111111111	5-formyltetrahydrofolate cycloligase	NAC domain-containing protein
ENOG411DYRD	ENOG411E4QT	0.00111111111111	beta-Amyrin	Cytochrome b5
ENOG411DT4U	ENOG411DYGN	0.00111111111111	chloroplast processing	Amidohydrolase
ENOG411DZ60	ENOG411DZCU	0.00111111111111	Ankyrin repeat-containing protein	Acetyltransferase (GNAT) family
ENOG411DX0G	ENOG411E4EG	0.00111111111111	elongation factor G	NA
ENOG411DQXV	ENOG411DVMR	0.00111111111111	cytosolic iron-sulfur protein assembly	NA
ENOG411DPZP	ENOG411DTEJ	0.00111111111111	Protein ZINC INDUCED FACILITATOR-LIKE	retinoblastoma-binding protein 5-like
ENOG411DYRD	ENOG411E5CF	0.00111111111111	beta-Amyrin	transmembrane protein 93
ENOG411DQ6V	ENOG411DR92	0.00111111111111	cytokinin-O-glucosyltransferase 3	xanthoxin
ENOG411DSPA	ENOG411DV1E	0.00111111111111	Glycosyl hydrolase family 3 N terminal domain	dna-damage-repair toleration protein
ENOG411E0Z0	ENOG411EKJB	0.00111111111111	Carboxylesterase	Dehydrogenase
ENOG411DV62	ENOG411EM24	0.00111111111111	Protein of unknown function (DUF3550/UPF0682)	RNA-binding protein
ENOG411DSSS	ENOG411DUGF	0.00111111111111	Cytochrome b5-like Heme/Steroid binding domain	traB domain-containing
ENOG411DQVE	ENOG411DRK5	0.00111111111111	Plant phosphoribosyltransferase C-terminal	pentatricopeptide repeat-containing protein At1g80270
ENOG411DR1F	ENOG411E1QU	0.00111111111111	bark storage protein A-like	Histidine biosynthesis bifunctional protein hisIE
ENOG411DQQX	ENOG411DUJ0	0.00111111111111	Inherit from KOG: sphingomyelin synthase	Inherit from KOG: nucleoporin
ENOG411DWQ5	ENOG411DXI1	0.00111111111111	DNA-dependent RNA polymerase catalyzes the transcription of DNA into RNA using the four ribonucleoside triphosphates as substrates	Protein of unknown function (DUF1191)
ENOG411DQ11	ENOG411E346	0.00111111111111	vacuolar proton	Optic atrophy 3 protein (OPA3)
ENOG411DSZ4	ENOG411DTPK	0.00111111111111	Pentatricopeptide repeat-containing protein	expressed protein
ENOG411DQF8	ENOG411ECJN	0.00111111111111	Potassium channel	Leucine rich repeat N-terminal domain
ENOG411DW1T	ENOG411DZ3F	0.00111111111111	GTP1/OBG	Remorin family
ENOG411DS28	ENOG411DW9J	0.00111111111111	ethylene-responsive element-binding protein	hydrolase alpha beta fold family protein
ENOG411DT7H	ENOG411DV8S	0.00111111111111	Alpha-13-mannosyl-glycoprotein	Clathrin light chain
ENOG411DQ9K	ENOG411EE6M	0.00111111111111	E3 ubiquitin-protein ligase ORTHRUS	TFIIB zinc-binding
ENOG411DSTG	ENOG411DVB5	0.00111111111111	PPIases accelerate the folding of proteins (By similarity)	LURP-one-related
ENOG411DRCG	ENOG411DZH3	0.00111111111111	Glutathione S-transferase	Isoflavone reductase
ENOG411DSPA	ENOG411DUTR	0.00111111111111	Glycosyl hydrolase family 3 N terminal domain	Shikimate kinase
ENOG411DSPA	ENOG411DUW3	0.00111111111111	Glycosyl hydrolase family 3 N terminal domain	bifunctional dihydroflavonol 4-reductase flavanone
ENOG411DTUI	ENOG411DYEX	0.00111111111111	GDSL esterase lipase	Leucine rich repeat N-terminal domain
ENOG411DPNE	ENOG411E4BC	0.00111111111111	receptor-like protein kinase	Protease inhibitor/seed storage/LTP family
ENOG411DSKP	ENOG411E5Z6	0.00111111111111	SPX domain-containing protein	DUF581 domain containing protein expressed
ENOG411DVX3	ENOG411DWCJ	0.00111111111111	Dolichyl-diphosphooligosaccharide--protein glycosyltransferase subunit	E3 ubiquitin-protein ligase At4g11680-like
ENOG411DUI4	ENOG411DVZH	0.00111111111111	transport) protein	Inherit from KOG: HEAT repeat
ENOG411DUI4	ENOG411DVYP	0.00111111111111	transport) protein	syntaxin
ENOG411DU9X	ENOG411E7R9	0.00111111111111	transporter	NA
ENOG411DQX0	ENOG411DYDP	0.00111111111111	SNF2 domain-containing protein helicase domain-containing protein RING finger domain-containing protein	LRR receptor-like serine threonine-protein kinase
ENOG411DPVS	ENOG411DZD9	0.00111111111111	Regulator of chromosome condensation	Structural maintenance of chromosomes
ENOG411DPRW	ENOG411DWK5	0.00111111111111	lysyl-trna synthetase	adipocyte plasma membrane-associated protein-like
ENOG411DV9F	ENOG411DVSP	0.00111111111111	Peroxisomal membrane protein	Cleft lip and palate transmembrane protein
ENOG411DV9F	ENOG411DVUJ	0.00111111111111	Peroxisomal membrane protein	NA
ENOG411DQBB	ENOG411DRYK	0.00111111111111	kinesin motor	respiratory burst oxidase
ENOG411DSI8	ENOG411DTES	0.00111111111111	(pyridoxamine) 5'-phosphate oxidase	expressed protein
ENOG411DYWN	ENOG411DZAV	0.00111111111111	nuclear protein	ectonucleotide pyrophosphatase phosphodiesterase
ENOG411E9PF	ENOG411EMPR	0.00111111111111	Di-glucose binding within endoplasmic reticulum	phosphoglycerate mutase
ENOG411DQGM	ENOG411E03B	0.00111111111111	Endoglucanase	ATP-dependent zinc metalloprotease FtsH-like
ENOG411DR9T	ENOG411DVBQ	0.00111111111111	Plastidic glucose transporter	probably inactive leucine-rich repeat receptor-like protein kinase
ENOG411E0E5	ENOG411E5DN	0.00111111111111	serine threonine-protein phosphatase	Dabb
ENOG411DSMI	ENOG411E0IK	0.00111111111111	4-coumarate--CoA ligase-like	ribulose-phosphate 3-epimerase
ENOG411DTKD	ENOG411DXU5	0.00111111111111	LRR receptor-like serine threonine-protein kinase FEI	Inherit from COG: Hydrolase
ENOG411DTHU	ENOG411DZ6E	0.00111111111111	Chloroplast unusual positioning	phototropism protein
ENOG411DPX1	ENOG411DZHP	0.00111111111111	DUF1338	UDP-glucoronosyl and UDP-glucosyl transferase
ENOG411DQX4	ENOG411DR57	0.00111111111111	GDSL esterase lipase	serine threonine-protein kinase HT1-like
ENOG411DRZS	ENOG411DS6J	0.00111111111111	Ser Thr-rich protein T10 in DGCR	Converts alpha-aldose to the beta-anomer. It is active on D-glucose L-arabinose D-xylose D-galactose maltose and lactose (By similarity)
ENOG411DXFT	ENOG411E5R6	0.00111111111111	DNA-directed RNA Polymerase II	NA
ENOG411DUI4	ENOG411DW1G	0.00111111111111	transport) protein	syntaxin of plants
ENOG411DS1I	ENOG411DTPZ	0.00111111111111	hydrolase	2OG-Fe(II) oxygenase superfamily
ENOG411DRJC	ENOG411DVRW	0.00111111111111	Secretory pathway protein Sec39	maltose excess protein
ENOG411DSI3	ENOG411DXGD	0.00111111111111	Ubiquitin-activating enzyme e1	PB1
ENOG411E0E5	ENOG411E5TV	0.00111111111111	serine threonine-protein phosphatase	bolA-like protein
ENOG411DTHW	ENOG411DYYS	0.00111111111111	guanylate	ran-binding protein 1
ENOG411DVX3	ENOG411DY5Z	0.00111111111111	Dolichyl-diphosphooligosaccharide--protein glycosyltransferase subunit	Transcription factor
ENOG411DX0M	ENOG411E1PW	0.00111111111111	phosphatase 2C	MreB/Mbl protein
ENOG411DWII	ENOG411DWIY	0.00111111111111	Pentatricopeptide repeat-containing protein	Pentatricopeptide repeat-containing protein
ENOG411DVPP	ENOG411E3R7	0.00111111111111	ATP-dependent Clp protease ATP-binding subunit	early light-induced protein
ENOG411DR01	ENOG411DRT2	0.00111111111111	RNA cap guanine-N2 methyltransferase	Protein of unknown function (DUF1421)
ENOG411DUMA	ENOG411E47X	0.00111111111111	Endoplasmic reticulum-Golgi intermediate compartment protein	NA
ENOG411DRHA	ENOG411DS6M	0.00111111111111	phosphatase 2C	Pentatricopeptide repeat-containing protein
ENOG411DT92	ENOG411DUPI	0.00111111111111	Galacturonosyltransferase	dynamin-related protein
ENOG411DS6A	ENOG411DWY1	0.00111111111111	Peptidyl-prolyl cis-trans isomerase	Uncharacterised protein family (UPF0121)
ENOG411DS00	ENOG411E4T9	0.00111111111111	Conserved oligomeric Golgi complex subunit	Accessory subunit of the mitochondrial membrane respiratory chain NADH dehydrogenase (Complex I) that is believed not to be involved in catalysis. Complex I functions in the transfer of electrons from NADH to the respiratory chain. The immediate electron acceptor for the enzyme is believed to be ubiquinone (By similarity)
ENOG411DQ3M	ENOG411DRF9	0.00111111111111	DNA repair endonuclease	cytochrome P450
ENOG411DS0Z	ENOG411E3NR	0.00111111111111	Integral membrane Yip1 family protein	ribosomal protein
ENOG411DS6R	ENOG411DTJP	0.00111111111111	glutathione	Glycosyl hydrolases family 31
ENOG411DSM9	ENOG411DZGF	0.00111111111111	nuclear export mediator factor	Chlorophyll synthase
ENOG411DR6U	ENOG411DTQY	0.00111111111111	protein RRP5 homolog	ABC transporter C family member
ENOG411DRZA	ENOG411DZZS	0.00111111111111	Catalyzes the interconversion of methylthioribose-1- phosphate (MTR-1-P) into methylthioribulose-1-phosphate (MTRu-1-P) (By similarity)	Phosphomethylpyrimidine kinase
ENOG411DUI4	ENOG411DVPS	0.00111111111111	transport) protein	Sad1 UNC-like C-terminal domain containing protein
ENOG411DS1G	ENOG411DV85	0.00111111111111	Phosphoribosylaminoimidazole-succinocarboxamide synthase	Transcription factor
ENOG411DVBQ	ENOG411E3VV	0.00111111111111	probably inactive leucine-rich repeat receptor-like protein kinase	Bet1-like SNARE
ENOG411DSPH	ENOG411DT3U	0.00111111111111	NA	serine threonine-protein kinase
ENOG411DQVD	ENOG411DV0D	0.00111111111111	Leucine-rich repeat receptor-like protein kinase	High-conductance voltage-dependent solute channel with a slight selectivity for cations transporting triosephosphates dicarboxylic acids ATP inorganic phosphate (Pi) sugars and positively or negatively charged amino acids (By similarity)
ENOG411DXM6	ENOG411DZT6	0.00111111111111	cop9 signalosome complex subunit	F-box kelch-repeat protein
ENOG411DWTI	ENOG411E65D	0.00111111111111	LRR receptor-like serine threonine-protein kinase	late embryogenesis abundant
ENOG411E107	ENOG411E11K	0.00111111111111	E1-E2 ATPase	SWIRM domain
ENOG411DXN6	ENOG411EMC6	0.00111111111111	Histone-lysine n-methyltransferase	D-isomer specific 2-hydroxyacid dehydrogenase NAD binding domain
ENOG411DW0A	ENOG411E2JA	0.00111111111111	phosphoethanolamine N-methyltransferase	Protein of unknown function (DUF2488)
ENOG411DRZT	ENOG411E1IW	0.00111111111111	1-(5-phosphoribosyl)-5- (5-phosphoribosylamino)methylideneamino imidazole-4-carboxamide isomerase	cysteine-rich repeat secretory protein
ENOG411DQH2	ENOG411DV1M	0.00111111111111	Component of an E3 ubiquitin ligase complex that plays a central role in blue light-dependent circadian cycles. Acts as a blue light photoreceptor due to the presence of FMN that mediates light-regulated protein degradation of critical clock components by targeting them to the proteasome complex	Involved in the base excision repair (BER) pathway by catalyzing the poly(ADP-ribosyl)ation of a limited number of acceptor proteins involved in chromatin architecture and in DNA metabolism. This modification follows DNA damages and appears as an obligatory step in a detection signaling pathway leading to the reparation of DNA strand breaks (By similarity)
ENOG411DS8Y	ENOG411DWES	0.00111111111111	Beige/BEACH domain	helicase
ENOG411DQR6	ENOG411DVND	0.00111111111111	Cyclopropane fatty acid synthase	transporter
ENOG411DU3C	ENOG411DW8Y	0.00111111111111	Protein of unknown function (DUF3353)	CpeT/CpcT family (DUF1001)
ENOG411DSWH	ENOG411DYH4	0.00111111111111	Ethanolamine-phosphate	annexin D5-like
ENOG411DS8Y	ENOG411DWG1	0.00111111111111	Beige/BEACH domain	Squalene
ENOG411DRST	ENOG411DVMR	0.00111111111111	acyl-coenzyme A oxidase	NA
ENOG411DR5R	ENOG411DZ5W	0.00111111111111	Quinone oxidoreductase	peroxidase
ENOG411DX09	ENOG411EM7X	0.00111111111111	NHL repeat-containing protein	3-dehydroquinate synthase
ENOG411DVX2	ENOG411E4DU	0.00111111111111	Dip2/Utp12 Family	Mitochondrial import inner membrane translocase subunit
ENOG411DQ0M	ENOG411EKXG	0.00111111111111	crt homolog 1-like	Agenet domain
ENOG411DU3D	ENOG411DUCJ	0.00111111111111	cytochrome P450	esterase
ENOG411DT5C	ENOG411E2SU	0.00111111111111	Domain of unknown function (DUF383)	NA
ENOG411DU3X	ENOG411E2HI	0.00111111111111	4-hydroxy-3-methylbut-2-enyl diphosphate	Phosphate acetyl/butaryl transferase
ENOG411DR76	ENOG411DXU5	0.00111111111111	ABC transporter	Inherit from COG: Hydrolase
ENOG411DQ1T	ENOG411DZR0	0.00111111111111	NA	DNA mismatch repair protein
ENOG411DX7I	ENOG411E49X	0.00111111111111	Aminomethyltransferase folate-binding domain	Plastocyanin-like domain
ENOG411DRA9	ENOG411DZQ7	0.00111111111111	Histone deacetylase	Quinone oxidoreductase
ENOG411DXV9	ENOG411DZ1N	0.00111111111111	Pentatricopeptide repeat-containing protein	UDP-glucoronosyl and UDP-glucosyl transferase
ENOG411DXFT	ENOG411E643	0.00111111111111	DNA-directed RNA Polymerase II	NA
ENOG411DQC4	ENOG411DXCI	0.00111111111111	glucan endo-1-3-beta-glucosidase	Methyltransferase-like protein
ENOG411E2VH	ENOG411E4PF	0.00111111111111	Glycine cleavage system H protein	Glyoxalase/Bleomycin resistance protein/Dioxygenase superfamily
ENOG411DWQY	ENOG411DXMS	0.00111111111111	peroxidase	2-nitropropane dioxygenase
ENOG411DRPH	ENOG411DXJU	0.00111111111111	Ataxin-3 homolog	clavaminate synthase-like protein
ENOG411DQIC	ENOG411E645	0.00111111111111	Actins are highly conserved proteins that are involved in various types of cell motility and are ubiquitously expressed in all eukaryotic cells	cytochrome c oxidase
ENOG411DSMI	ENOG411E0F9	0.00111111111111	4-coumarate--CoA ligase-like	Glycosyl hydrolases family 18
ENOG411DX0M	ENOG411E0E5	0.00111111111111	phosphatase 2C	serine threonine-protein phosphatase
ENOG411DSWM	ENOG411E1P6	0.00111111111111	methyltransferase	sodium calcium exchanger family protein
ENOG411DSSS	ENOG411E05R	0.00111111111111	Cytochrome b5-like Heme/Steroid binding domain	domain-containing protein
ENOG411DRI7	ENOG411DUWY	0.00111111111111	DNA-directed RNA Polymerase	Cationic amino acid transporter
ENOG411DR6Q	ENOG411DU95	0.00111111111111	GPI transamidase component	NA
ENOG411DTNE	ENOG411DVU9	0.00111111111111	F-box LRR-repeat protein	Glycosyl hydrolases family 38 C-terminal domain
ENOG411DS6R	ENOG411DW3D	0.00111111111111	glutathione	GDP-mannose 35-epimerase
ENOG411DTUM	ENOG411DTXA	0.00111111111111	phosphatase	MYB family transcription factor
ENOG411DQ5B	ENOG411DRVK	0.00111111111111	NA	Pentatricopeptide repeat-containing protein
ENOG411DTHW	ENOG411DZCW	0.00111111111111	guanylate	KH domain
ENOG411DSP6	ENOG411DXAT	0.00111111111111	hydroxyethyl)thiazole	threonine dehydratase biosynthetic
ENOG411DTMZ	ENOG411DVRG	0.00111111111111	U-box domain-containing protein	LRR receptor-like serine threonine-protein kinase
ENOG411DYVV	ENOG411E5Z5	0.00111111111111	Phosphorylates low-molecular-mass and protein-bound erythrulosamines and ribulosamines but not fructosamines or psicosamines on the third carbon of the sugar moiety. Protein- bound erythrulosamine 3-phosphates and ribulosamine 3-phosphates are unstable and decompose under physiological conditions	NA
ENOG411DX51	ENOG411DZFT	0.00111111111111	Cupin superfamily (DUF985)	carbonic anhydrase
ENOG411DUAF	ENOG411DZCE	0.00111111111111	Inherit from NOG: Alpha beta hydrolase	Pectate lyase
ENOG411DRHA	ENOG411E332	0.00111111111111	phosphatase 2C	COPI associated protein
ENOG411DQ5B	ENOG411DRRS	0.00111111111111	NA	E3 ubiquitin-protein ligase
ENOG411DRXD	ENOG411E0FX	0.00111111111111	Sad1 / UNC-like C-terminal	LA
ENOG411DQ7B	ENOG411DS90	0.00111111111111	NA	MAR-binding filament-like protein
ENOG411DQBK	ENOG411E3S5	0.00111111111111	chloride channel	Late embryogenesis abundant protein
ENOG411DQ2H	ENOG411DU5T	0.00111111111111	Galacturonosyltransferase	Pentatricopeptide repeat-containing protein
ENOG411DS6A	ENOG411DV1K	0.00111111111111	Peptidyl-prolyl cis-trans isomerase	NA
ENOG411DTBK	ENOG411E5Q2	0.00111111111111	subtilisin-like	NA
ENOG411E0YD	ENOG411E1D4	0.00111111111111	RNA-binding protein	glutathione s-transferase
ENOG411DW18	ENOG411DWSU	0.00111111111111	magnesium transporter	Serine threonine-protein kinase endoribonuclease
ENOG411DSMI	ENOG411ECFK	0.00111111111111	4-coumarate--CoA ligase-like	Peptidase family M28
ENOG411DSMI	ENOG411E4V6	0.00111111111111	4-coumarate--CoA ligase-like	DJ-1/PfpI family
ENOG411DRHA	ENOG411E3BC	0.00111111111111	phosphatase 2C	Invertase pectin methylesterase inhibitor
ENOG411DRVQ	ENOG411DZCU	0.00111111111111	SEC14 cytosolic factor	Acetyltransferase (GNAT) family
ENOG411DT1P	ENOG411DVKF	0.00111111111111	homeobox-leucine zipper protein	Transcription factor
ENOG411DPUX	ENOG411DXAX	0.00111111111111	dnaJ domain containing protein expressed	Putative integral membrane protein conserved region (DUF2404)
ENOG411DTUM	ENOG411DTXQ	0.00111111111111	phosphatase	vacuole membrane protein
ENOG411DQHA	ENOG411DV6P	0.00111111111111	WD repeat-containing protein	serine threonine-protein kinase KIPK-like
ENOG411DUTG	ENOG411DVD6	0.00111111111111	Inherit from COG: fad dependent oxidoreductase	methylcrotonoyl-CoA carboxylase beta chain
ENOG411DSST	ENOG411DSVX	0.00111111111111	NA	Protein disulfide isomerase
ENOG411DS6R	ENOG411DWJQ	0.00111111111111	glutathione	anthranilate
ENOG411E0IK	ENOG411EKD1	0.00111111111111	ribulose-phosphate 3-epimerase	uridine-cytidine kinase C-like
ENOG411DQX6	ENOG411DUCM	0.00111111111111	cytochrome P450	BTB POZ domain-containing protein
ENOG411DPP5	ENOG411DXH1	0.00111111111111	Protein disulfide isomerase	tocopherol cyclase
ENOG411DSGP	ENOG411DYU0	0.00111111111111	eyes absent homolog	reductase
ENOG411DRXD	ENOG411E3N3	0.00111111111111	Sad1 / UNC-like C-terminal	NA
ENOG411DZ5E	ENOG411E01H	0.00111111111111	Hydroxyacylglutathione hydrolase	Serine Carboxypeptidase
ENOG411DRHA	ENOG411E34J	0.00111111111111	phosphatase 2C	NADH dehydrogenase ubiquinone 1 alpha subcomplex subunit 5
ENOG411DPWN	ENOG411DV9F	0.00111111111111	ethylene-insensitive protein	Peroxisomal membrane protein
ENOG411DZ6D	ENOG411E39G	0.00111111111111	receptor protein kinase TMK1-like	Mitochondrial import inner membrane translocase subunit
ENOG411DRCA	ENOG411E2PF	0.00111111111111	Male sterility protein	fission 1
ENOG411DS6R	ENOG411DVAW	0.00111111111111	glutathione	Methyltransferase domain
ENOG411DPW9	ENOG411DQ6G	0.00111111111111	CBS domain-containing protein	NA
ENOG411DT4T	ENOG411E3W8	0.00111111111111	transcription factor	DNA-dependent RNA polymerase catalyzes the transcription of DNA into RNA using the four ribonucleoside triphosphates as substrates (By similarity)
ENOG411DPP9	ENOG411DRZR	0.00111111111111	Peptidase family M48	membrane steroid-binding protein
ENOG411DWBW	ENOG411DZM0	0.00111111111111	receptor-like protein kinase	Pentatricopeptide repeat-containing protein
ENOG411DT4N	ENOG411DXJQ	0.00111111111111	Cytosolic Fe-S cluster assembly factor	Inherit from KOG: Cellular Repressor of E1A-stimulated Genes
ENOG411DTBK	ENOG411E3NW	0.00111111111111	subtilisin-like	lob domain-containing protein
ENOG411DT6G	ENOG411DUDM	0.00111111111111	Protein of unknown function (DUF630)	transmembrane protein 111-like
ENOG411DS0Z	ENOG411E3VZ	0.00111111111111	Integral membrane Yip1 family protein	NA
ENOG411DVAZ	ENOG411DZBZ	0.00111111111111	E3 ubiquitin-protein ligase	ABC transporter F family member
ENOG411DVCI	ENOG411DYN1	0.00111111111111	proline-rich receptor-like protein kinase	Pectinacetylesterase
ENOG411DS6R	ENOG411DUTC	0.00111111111111	glutathione	mitogen-activated protein kinase
ENOG411E039	ENOG411E0R0	0.00111111111111	GMC oxidoreductase	NIFU-like protein 2
ENOG411DPXV	ENOG411DUYU	0.00111111111111	Omega-3 fatty acid desaturase	Inherit from KOG: ssu-2 homolog (C. elegans)
ENOG411DV1I	ENOG411DYAY	0.00111111111111	Leo1-like protein	expressed protein
ENOG411DQ1N	ENOG411DTKY	0.00111111111111	Ribosomal RNA large subunit methyltransferase	15.0 kDa protein
ENOG411DSV8	ENOG411DWTJ	0.00111111111111	DNA-directed RNA Polymerase	COP9 signalosome complex subunit
ENOG411DVAK	ENOG411E0VU	0.00111111111111	Insulinase (Peptidase family M16)	serine carboxypeptidase-like
ENOG411DQEP	ENOG411DRWN	0.00111111111111	cytochrome P450	psbB mRNA maturation factor Mbb1
ENOG411DTIU	ENOG411DWED	0.00111111111111	2-dehydro-3-deoxyphosphooctonate	Protein phosphatase 1 regulatory subunit
ENOG411E04B	ENOG411EM0F	0.00111111111111	Protein of unknown function (DUF1350)	Enoyl- acyl-carrier-protein reductase
ENOG411DR9T	ENOG411DV5B	0.00111111111111	Plastidic glucose transporter	One of the two reaction center proteins of photosystem II (PSII) D2 is needed for assembly of a stable PSII complex (By similarity)
ENOG411DS00	ENOG411DXPU	0.00111111111111	Conserved oligomeric Golgi complex subunit	glutamyl-tRNA(Gln) amidotransferase subunit
ENOG411DS29	ENOG411E0FA	0.00111111111111	UDP-N-acetylglucosamine	adenine phosphoribosyltransferase
ENOG411DTBK	ENOG411E3R3	0.00111111111111	subtilisin-like	frataxin
ENOG411DW0M	ENOG411DZKT	0.00111111111111	dolichol-phosphate	ABC transporter B family member
ENOG411DPPH	ENOG411DXRI	0.00111111111111	LRR receptor-like serine threonine-protein kinase	poly ADP-ribose polymerase
ENOG411DWN0	ENOG411DY4J	0.00111111111111	Membrane-associated apoptosis protein	splicing factor 3A subunit
ENOG411DW4X	ENOG411DYKZ	0.00111111111111	This enzyme is required for electron transfer from NADP to cytochrome P450 (By similarity)	Pentatricopeptide repeat-containing protein
ENOG411DQ7I	ENOG411EB56	0.00111111111111	Mitochondrial import inner membrane translocase subunit	Cation_ATPase_N
ENOG411DVBQ	ENOG411E4P7	0.00111111111111	probably inactive leucine-rich repeat receptor-like protein kinase	Mitochondrial import inner membrane translocase subunit
ENOG411DTIJ	ENOG411DXW7	0.00111111111111	phosphatase 2C	S-adenosyl-L-methionine-dependent methyltransferase that catalyzes the trimethylation of the amino group of the modified target histidine residue in translation elongation factor 2 (EF- 2) to form an intermediate called diphthine. The three successive methylation reactions represent the second step of diphthamide biosynthesis (By similarity)
ENOG411DR75	ENOG411DW44	0.00111111111111	nudix hydrolase 15	Molybdopterin synthase
ENOG411DW8Y	ENOG411E3D9	0.00111111111111	CpeT/CpcT family (DUF1001)	calcium-binding protein
ENOG411DYDP	ENOG411DYEV	0.00111111111111	LRR receptor-like serine threonine-protein kinase	Der1-like family
ENOG411DSSS	ENOG411E4HB	0.00111111111111	Cytochrome b5-like Heme/Steroid binding domain	Rickettsia 17 kDa surface antigen family protein
ENOG411DV85	ENOG411DVW5	0.00111111111111	Transcription factor	receptor-like serine threonine-protein kinase
ENOG411DW8Z	ENOG411E0H8	0.00111111111111	DNA gyrase subunit B chloroplastic	Plant protein of unknown function (DUF946)
ENOG411DRCA	ENOG411E7KF	0.00111111111111	Male sterility protein	GCK domain
ENOG411DRIA	ENOG411DTXC	0.00111111111111	Coiled-coil domain-containing protein	CST complex subunit
ENOG411DR1C	ENOG411DSRE	0.00111111111111	Phosphatidylinositol 4-kinase	E3 ubiquitin-protein ligase
ENOG411DTIU	ENOG411DWEE	0.00111111111111	2-dehydro-3-deoxyphosphooctonate	3-hexulose-6-phosphate isomerase-like
ENOG411DWQ7	ENOG411DX20	0.00111111111111	protein EXECUTER 1 chloroplastic-like	Leucine-rich repeat receptor-like protein kinase
ENOG411DUTG	ENOG411DWSE	0.00111111111111	Inherit from COG: fad dependent oxidoreductase	Stress responsive A/B Barrel Domain
ENOG411DS86	ENOG411DS95	0.00111111111111	Pentatricopeptide repeat-containing protein	expressed protein
ENOG411E03A	ENOG411E2ZI	0.00111111111111	AAR2 protein	CS domain
ENOG411DRRT	ENOG411DY90	0.00111111111111	Uncharacterized conserved protein (DUF2045)	NA
ENOG411DUPG	ENOG411DYS2	0.00111111111111	4-diphosphocytidyl-2-C-methyl-D-erythritol kinase	Diacylglycerol kinase
ENOG411DU3C	ENOG411EMP8	0.00111111111111	Protein of unknown function (DUF3353)	Dehydrogenase reductase SDR family
ENOG411DQ8W	ENOG411E59M	0.00111111111111	Glycerol-3-phosphate dehydrogenase	Enzyme of the cupin superfamily
ENOG411DR9U	ENOG411DZNU	0.00111111111111	Inherit from COG: fad dependent oxidoreductase	LRR receptor-like serine threonine-protein kinase
ENOG411DQJJ	ENOG411DSJG	0.00111111111111	Adenylosuccinate lyase	glycine-rich protein
ENOG411DR07	ENOG411DRJ0	0.00111111111111	short chain dehydrogenase	Involved in chlorophyll biosynthesis. Catalyzes the insertion of magnesium ion into protoporphyrin IX to yield Mg- protoporphyrin IX. The
ENOG411DSI3	ENOG411E01H	0.00111111111111	Ubiquitin-activating enzyme e1	Serine Carboxypeptidase
ENOG411DS8Y	ENOG411DWQZ	0.00111111111111	Beige/BEACH domain	Dyggve-Melchior-Clausen syndrome protein
ENOG411DR07	ENOG411DRGG	0.00111111111111	short chain dehydrogenase	dnaJ homolog subfamily C member
ENOG411DRA9	ENOG411DSJI	0.00111111111111	Histone deacetylase	Cis-zeatin O-glucosyltransferase
ENOG411DRQG	ENOG411DY4G	0.00111111111111	kinase family	LRR receptor-like serine threonine-protein kinase
ENOG411DPQ8	ENOG411DTQY	0.00111111111111	60S ribosomal protein	ABC transporter C family member
ENOG411DVEJ	ENOG411DWSX	0.00111111111111	O-acyltransferase (WSD1-like)	zinc finger
ENOG411DSYZ	ENOG411DYJD	0.00111111111111	Pfam:DUF1022	Glycine cleavage system H protein
ENOG411DWHW	ENOG411DZ8W	0.00111111111111	eukaryotic translation initiation factor	Alcohol dehydrogenase-like
ENOG411DSGQ	ENOG411DUZ8	0.00111111111111	Peptidyl-prolyl cis-trans isomerase	MORN
ENOG411DR5R	ENOG411DVNT	0.00111111111111	Quinone oxidoreductase	regulator of
ENOG411DPT1	ENOG411DSAE	0.00111111111111	AMP-binding enzyme	DNA repair helicase
ENOG411DQ76	ENOG411EDA7	0.00111111111111	Pentatricopeptide repeat-containing protein At1g74850	Plug domain of Sec61p
ENOG411DVRX	ENOG411E3C1	0.00111111111111	YT521-B-like family domain containing protein expressed	NA
ENOG411DWNG	ENOG411E0BD	0.00111111111111	PITH domain	Glutathione S-transferase N-terminal domain
ENOG411DUI0	ENOG411EM9N	0.00111111111111	nuclear pore	Leucine-rich repeat receptor-like protein kinase
ENOG411DTCW	ENOG411DV6I	0.00111111111111	Checkpoint protein	Thiamine biosynthesis protein ThiC
ENOG411DQZK	ENOG411DR8J	0.00111111111111	methyltransferase	Serine incorporator
ENOG411DQVT	ENOG411E30Z	0.00111111111111	pentatricopeptide repeat-containing protein At5g02830	Catalyzes the reaction of cyanate with bicarbonate to produce ammonia and carbon dioxide (By similarity)
ENOG411DUZ3	ENOG411E4T9	0.00111111111111	Phosphatidylinositol-specific phospholipase C X domain	Accessory subunit of the mitochondrial membrane respiratory chain NADH dehydrogenase (Complex I) that is believed not to be involved in catalysis. Complex I functions in the transfer of electrons from NADH to the respiratory chain. The immediate electron acceptor for the enzyme is believed to be ubiquinone (By similarity)
ENOG411DQR6	ENOG411DW4N	0.00111111111111	Cyclopropane fatty acid synthase	DUF246 domain-containing protein
ENOG411DQDW	ENOG411DR68	0.00111111111111	AMP deaminase	mitochondrial
ENOG411DQX1	ENOG411DXDQ	0.00111111111111	Pentatricopeptide repeat-containing protein	Aspartate aminotransferase
ENOG411DRCD	ENOG411DUEH	0.00111111111111	DNA repair protein	Oxidoreductase family C-terminal alpha/beta domain
ENOG411DSKQ	ENOG411DVIT	0.00111111111111	protease	Chlorophyll a-b binding protein
ENOG411DQ64	ENOG411DRQZ	0.00111111111111	response regulator	brefeldin A-inhibited guanine nucleotide-exchange protein
ENOG411DQNJ	ENOG411DT37	0.00111111111111	phosphoglycerate	E3 ubiquitin-protein ligase
ENOG411DQVT	ENOG411E07V	0.00111111111111	pentatricopeptide repeat-containing protein At5g02830	PWWP domain-containing protein
ENOG411DUI0	ENOG411EI1R	0.00111111111111	nuclear pore	RNA-directed DNA polymerase (Reverse transcriptase)-related family protein
ENOG411DT7H	ENOG411DW4X	0.00111111111111	Alpha-13-mannosyl-glycoprotein	This enzyme is required for electron transfer from NADP to cytochrome P450 (By similarity)
ENOG411DPT7	ENOG411DZ1D	0.00111111111111	LETM1 and EF-hand domain-containing protein 1 mitochondrial-like	retrograde vesicle-mediated transport Golgi to ER
ENOG411DRHA	ENOG411DSD9	0.00111111111111	phosphatase 2C	Diacylglycerol kinase
ENOG411DQ0B	ENOG411DTI1	0.00111111111111	galactinol synthase	Monodehydroascorbate reductase
ENOG411DWBW	ENOG411EBH0	0.00111111111111	receptor-like protein kinase	serine threonine protein kinase
ENOG411DWNG	ENOG411DYNF	0.00111111111111	PITH domain	transferase activity transferring hexosyl groups
ENOG411DPQG	ENOG411EKR8	0.00111111111111	Pirin-like	WD domain G-beta repeat
ENOG411DX4W	ENOG411EMGA	0.00111111111111	Trigger factor-like	Protein arginine n-methyltransferase
ENOG411DWC4	ENOG411E8P6	0.00111111111111	Exportin 1-like protein	Inherit from KOG: Leo1 Paf1 RNA polymerase II complex component homolog (S. cerevisiae)
ENOG411DT5C	ENOG411E9S2	0.00111111111111	Domain of unknown function (DUF383)	IBR domain
ENOG411DSI6	ENOG411DUJ8	0.00111111111111	sulfate transporter	Pentatricopeptide repeat-containing protein
ENOG411DVPK	ENOG411E613	0.00111111111111	DNA primase	Ferredoxin thioredoxin reductase variable alpha chain
ENOG411DRXD	ENOG411DWJV	0.00111111111111	Sad1 / UNC-like C-terminal	Protein of unknown function (DUF2985)
ENOG411DQ2H	ENOG411DSD3	0.00111111111111	Galacturonosyltransferase	Inherit from KOG: alpha-galactosidase
ENOG411DUCH	ENOG411DYTG	0.00111111111111	Inherit from KOG: Abhydrolase domain containing	Exostosin family
ENOG411DU3C	ENOG411DWT4	0.00111111111111	Protein of unknown function (DUF3353)	ABC transporter B family member
ENOG411DQHA	ENOG411DU9I	0.00111111111111	WD repeat-containing protein	glyceraldehyde-3-phosphate dehydrogenase
ENOG411DQI6	ENOG411DWAN	0.00111111111111	ABC transporter B family member	Acyltransferase
ENOG411DT88	ENOG411E14B	0.00111111111111	elongation factor G	Is associated with a DNA binding complex that binds to the G box a well-characterized cis-acting DNA regulatory element found in plant genes (By similarity)
ENOG411DRWH	ENOG411DUZ8	0.00111111111111	Transporter	MORN
ENOG411DT7K	ENOG411EB56	0.00111111111111	AAA-type ATPase family protein	Cation_ATPase_N
ENOG411DVQW	ENOG411DZJC	0.00111111111111	NA	proteasome assembly chaperone
ENOG411DV1I	ENOG411DYXS	0.00111111111111	Leo1-like protein	prohibitin 2
ENOG411DT4U	ENOG411DTJE	0.00111111111111	chloroplast processing	serine threonine-protein kinase HT1-like
ENOG411DRRT	ENOG411DY67	0.00111111111111	Uncharacterized conserved protein (DUF2045)	SANT
ENOG411DRJC	ENOG411DYE9	0.00111111111111	Secretory pathway protein Sec39	Nicastrin
ENOG411DU52	ENOG411DWJY	0.00111111111111	Peptide-N4-(N-acetyl-beta-glucosaminyl)asparagine amidase	ornithine-oxo-acid transaminase activity
ENOG411DSKQ	ENOG411DV6M	0.00111111111111	protease	Peptidase family M50
ENOG411DV9F	ENOG411DWKD	0.00111111111111	Peroxisomal membrane protein	WD domain G-beta repeat
ENOG411DXV9	ENOG411E3SP	0.00111111111111	Pentatricopeptide repeat-containing protein	NA
ENOG411DRCD	ENOG411DX4I	0.00111111111111	DNA repair protein	DUF246 domain-containing protein At1g04910-like
ENOG411DQQX	ENOG411E05R	0.00111111111111	Inherit from KOG: sphingomyelin synthase	domain-containing protein
ENOG411DW9Z	ENOG411DZEM	0.00111111111111	ribosomal protein S6	GDP-Mannose
ENOG411DYAH	ENOG411EMH8	0.00111111111111	receptor-like protein kinase	Kinesin-associated protein (KAP)
ENOG411DQ37	ENOG411DW4W	0.00111111111111	callose synthase	NA
ENOG411DS0Z	ENOG411DT3U	0.00111111111111	Integral membrane Yip1 family protein	serine threonine-protein kinase
ENOG411DPRJ	ENOG411DVM7	0.00111111111111	LRR receptor-like serine threonine-protein kinase	NA
ENOG411DXKX	ENOG411E395	0.00111111111111	gpi-anchored protein	iron-sulfur cluster co-chaperone protein HscB
ENOG411DRA9	ENOG411DRRC	0.00111111111111	Histone deacetylase	Cinnamyl alcohol dehydrogenase
ENOG411DTIU	ENOG411DWAJ	0.00111111111111	2-dehydro-3-deoxyphosphooctonate	DNA-damage-repair toleration protein DRT111
ENOG411DQXT	ENOG411DSHV	0.00111111111111	protein)-related protein	Glutathione S-transferase
ENOG411DS0Z	ENOG411E19J	0.00111111111111	Integral membrane Yip1 family protein	Ent-kaurenoic acid oxidase
ENOG411DQVT	ENOG411DX9V	0.00111111111111	pentatricopeptide repeat-containing protein At5g02830	phospholipase d
ENOG411DRHA	ENOG411DSEE	0.00111111111111	phosphatase 2C	AP-1 complex subunit
ENOG411DQXV	ENOG411DWT1	0.00111111111111	cytosolic iron-sulfur protein assembly	ATP-dependent Clp protease proteolytic subunit
ENOG411DQ5A	ENOG411DQT1	0.00111111111111	pectinesterase	Pentatricopeptide repeat-containing protein
ENOG411DRS4	ENOG411E0BI	0.00111111111111	- STE kinases include homologs to sterile 7 sterile 11 and sterile 20 from yeast expressed	magnesium transporter NIPA2-like
ENOG411DQX1	ENOG411DZIU	0.00111111111111	Pentatricopeptide repeat-containing protein	NF-X1-type zinc finger protein
ENOG411DQX1	ENOG411DVFG	0.00111111111111	Pentatricopeptide repeat-containing protein	deoxyribonuclease
ENOG411DR1C	ENOG411DWXH	0.00111111111111	Phosphatidylinositol 4-kinase	mutS protein homolog
ENOG411E3PK	ENOG411E5U6	0.00111111111111	RNA recognition	Protein of unknown function (DUF3571)
ENOG411E04E	ENOG411E768	0.00111111111111	Actin-fragmin kinase catalytic	NA
ENOG411DR6Q	ENOG411DSR1	0.00111111111111	GPI transamidase component	Inherit from COG: heptosyltransferase
ENOG411DXFE	ENOG411EC8I	0.00111111111111	NA	Isocitrate dehydrogenase NADP
ENOG411DTHW	ENOG411DYBZ	0.00111111111111	guanylate	nadph quinone
ENOG411DQGH	ENOG411E5WS	0.00111111111111	conserved oligomeric Golgi complex	Cytochrome b-c1 complex subunit
ENOG411DQ5A	ENOG411DUSC	0.00111111111111	pectinesterase	NA
ENOG411DYEV	ENOG411E1KZ	0.00111111111111	Der1-like family	NA
ENOG411DXKX	ENOG411E2TU	0.00111111111111	gpi-anchored protein	CASP-like protein
ENOG411DRXD	ENOG411DXUU	0.00111111111111	Sad1 / UNC-like C-terminal	Pyrrolidone-carboxylate
ENOG411DT6A	ENOG411E05B	0.00111111111111	DEAD-box ATP-dependent RNA helicase	basic helix-loop-helix (bHLH) family protein
ENOG411DWTI	ENOG411DX4S	0.00111111111111	LRR receptor-like serine threonine-protein kinase	Inherit from KOG: StAR-related lipid transfer (START) domain containing
ENOG411DTKA	ENOG411DWNV	0.00111111111111	equilibrative nucleoside transporter	Transcription factor
ENOG411DQX2	ENOG411EKRY	0.00111111111111	Glyoxylate	Inositol polyphosphate kinase
ENOG411DSMI	ENOG411DXQZ	0.00111111111111	4-coumarate--CoA ligase-like	Mo25-like protein
ENOG411DQJM	ENOG411E8QA	0.00111111111111	Pentatricopeptide repeat-containing protein	NA
ENOG411DRCD	ENOG411DSB1	0.00111111111111	DNA repair protein	Destroys radicals which are normally produced within the cells and which are toxic to biological systems (By similarity)
ENOG411DQC4	ENOG411DRWY	0.00111111111111	glucan endo-1-3-beta-glucosidase	Protein of unknown function (DUF3353)
ENOG411DQ73	ENOG411DRNV	0.00111111111111	Phi-1 protein	temperature-induced
ENOG411DQIB	ENOG411E2WU	0.00111111111111	F-box Kelch-repeat protein	Subunit of the peripheral V1 complex of vacuolar ATPase essential for assembly or catalytic function. V-ATPase is responsible for acidifying a variety of intracellular compartments in eukaryotic cells (By similarity)
ENOG411DWV0	ENOG411E5KQ	0.00111111111111	ATP phosphoribosyl transferase	Protein PLANT CADMIUM RESISTANCE
ENOG411DSB9	ENOG411E40A	0.00111111111111	ZnF_C3H1	ribosomal protein L34
ENOG411DUZ3	ENOG411DW9T	0.00111111111111	Phosphatidylinositol-specific phospholipase C X domain	G protein alpha subunit
ENOG411DSC9	ENOG411DWWS	0.00111111111111	DNAJ heat shock N-terminal domain-containing protein	mannosyl-oligosaccharide
ENOG411DR1C	ENOG411DVGS	0.00111111111111	Phosphatidylinositol 4-kinase	serine threonine-protein kinase
ENOG411E04E	ENOG411EMEN	0.00111111111111	Actin-fragmin kinase catalytic	1-deoxy-D-xylulose-5-phosphate synthase
ENOG411DU8D	ENOG411DXSB	0.00111111111111	Ion channel	Mechanosensitive ion channel
ENOG411DQIB	ENOG411DZNT	0.00111111111111	F-box Kelch-repeat protein	DCD
ENOG411DTKM	ENOG411DXBX	0.00111111111111	early flowering	cellulose synthase-like protein
ENOG411E332	ENOG411EMHR	0.00111111111111	COPI associated protein	U-box domain-containing protein 43-like
ENOG411DR01	ENOG411DTIN	0.00111111111111	RNA cap guanine-N2 methyltransferase	Metallo-beta-lactamase superfamily
ENOG411DU1W	ENOG411DXKJ	0.00111111111111	FAD binding domain	ATP-dependent zinc metalloprotease FTSH 12
ENOG411E0E5	ENOG411E4YK	0.00111111111111	serine threonine-protein phosphatase	Protein of unknown function (DUF1685)
ENOG411DS83	ENOG411DW2W	0.00111111111111	ribosomal protein	serine threonine-protein kinase STN8 chloroplastic-like
ENOG411DVCJ	ENOG411DVH6	0.00111111111111	mitochondrial substrate carrier family protein	lipocalin
ENOG411DRPH	ENOG411DXSJ	0.00111111111111	Ataxin-3 homolog	xylulose
ENOG411DYBF	ENOG411EKXN	0.00111111111111	Peptidase family M20/M25/M40	zinc protease pqqL-like
ENOG411DSP9	ENOG411DT9K	0.00111111111111	Argonaute	transporter
ENOG411DX09	ENOG411EMK1	0.00111111111111	NHL repeat-containing protein	zinc finger CCCH domain-containing protein
ENOG411DV87	ENOG411DXWS	0.00111111111111	histone-lysine N-methyltransferase H3 lysine-9 specific	NA
ENOG411DRPH	ENOG411DY23	0.00111111111111	Ataxin-3 homolog	mevalonate
ENOG411DQNB	ENOG411E40T	0.00111111111111	subtilase family	Protein of unknown function (DUF952)
ENOG411DRCD	ENOG411DSEX	0.00111111111111	DNA repair protein	39 kDa EF-Hand containing protein
ENOG411DZBA	ENOG411E45V	0.00111111111111	beta-amylase	Inherit from KOG: Pentatricopeptide repeat-containing protein
ENOG411DQVX	ENOG411DR44	0.00111111111111	Exosome complex component	Pentatricopeptide repeat-containing protein
ENOG411DTJW	ENOG411E3ST	0.00111111111111	Regulatory-associated protein of	NA
ENOG411DU07	ENOG411DWUF	0.00111111111111	Casein Kinase	LIMR family
ENOG411DS6P	ENOG411EK2Z	0.00111111111111	NADH dehydrogenase	dDENN domain
ENOG411DVZU	ENOG411EKTR	0.00111111111111	Methyltransferase-like protein	Peptide chain release factor
ENOG411DRS4	ENOG411EM3R	0.00111111111111	- STE kinases include homologs to sterile 7 sterile 11 and sterile 20 from yeast expressed	Chloroplastic group IIA intron splicing facilitator CRS1
ENOG411DQX2	ENOG411EKFF	0.00111111111111	Glyoxylate	response regulator
ENOG411DQD6	ENOG411DSES	0.00111111111111	Heat shock protein	Transcription factor
ENOG411DRJC	ENOG411DX2R	0.00111111111111	Secretory pathway protein Sec39	Monodehydroascorbate reductase
ENOG411DT29	ENOG411DVBQ	0.00111111111111	phosphoserine phosphatase	probably inactive leucine-rich repeat receptor-like protein kinase
ENOG411DV74	ENOG411DVEX	0.00111111111111	DOMON domain	Signal peptidase
ENOG411DRQG	ENOG411DWUU	0.00111111111111	kinase family	strubbelig-receptor family
ENOG411E6ED	ENOG411EKQP	0.00111111111111	Essential protein Yae1 N terminal	Isocitrate lyase family
ENOG411DVFS	ENOG411E3E4	0.00111111111111	26S protease regulatory subunit	NA
ENOG411DQVT	ENOG411EKQ6	0.00111111111111	pentatricopeptide repeat-containing protein At5g02830	glycerol-3-phosphate transporter
ENOG411DQX1	ENOG411DUVJ	0.00111111111111	Pentatricopeptide repeat-containing protein	receptor-like protein kinase At1g80640-like
ENOG411DRQK	ENOG411E3CC	0.00111111111111	ribosomal protein L6	Tim17/Tim22/Tim23/Pmp24 family
ENOG411DV1K	ENOG411DYCC	0.00111111111111	NA	Ankyrin repeat-containing protein
ENOG411DW6Z	ENOG411DZJV	0.00111111111111	Phosphoglycolate phosphatase	)-oxidoreductase
ENOG411DXFT	ENOG411E7Q9	0.00111111111111	DNA-directed RNA Polymerase II	MORN
ENOG411DWV0	ENOG411EAFP	0.00111111111111	ATP phosphoribosyl transferase	F-box domain
ENOG411DQQ1	ENOG411E52K	0.00111111111111	ATPase family associated with various cellular activities (AAA)	NA
ENOG411DV9F	ENOG411DW4W	0.00111111111111	Peroxisomal membrane protein	NA
ENOG411DRCD	ENOG411DSNM	0.00111111111111	DNA repair protein	pleiotropic drug resistance
ENOG411DT3U	ENOG411DT5I	0.00111111111111	serine threonine-protein kinase	NA
ENOG411DWTI	ENOG411DWW4	0.00111111111111	LRR receptor-like serine threonine-protein kinase	Actin-related protein
ENOG411DUDG	ENOG411E3K5	0.00111111111111	3-dehydroquinate dehydratase shikimate dehydrogenase	NA
ENOG411DVUE	ENOG411DX4I	0.00111111111111	Auxin-induced protein	DUF246 domain-containing protein At1g04910-like
ENOG411DQX1	ENOG411DTDG	0.00111111111111	Pentatricopeptide repeat-containing protein	auxin response factor
ENOG411DXYJ	ENOG411E1AT	0.00111111111111	Putative cyclase	Nicotinamide mononucleotide adenylyltransferase
ENOG411DRX4	ENOG411DTE8	0.00111111111111	Arginine serine-rich-splicing factor	electron transfer flavoprotein
ENOG411DQ3E	ENOG411DZ5E	0.00111111111111	Deoxynucleoside kinase family	Hydroxyacylglutathione hydrolase
ENOG411DTFP	ENOG411E4CA	0.00111111111111	heme-binding protein	ADF
ENOG411DVEJ	ENOG411DXB9	0.00111111111111	O-acyltransferase (WSD1-like)	Ribosomal protein L1
ENOG411DRJC	ENOG411DWZ3	0.00111111111111	Secretory pathway protein Sec39	filament-like plant protein
ENOG411DVBQ	ENOG411DW8Y	0.00111111111111	probably inactive leucine-rich repeat receptor-like protein kinase	CpeT/CpcT family (DUF1001)
ENOG411DT02	ENOG411DTZQ	0.00111111111111	chaperone protein	Signal peptidase
ENOG411DPZ6	ENOG411DXTK	0.00111111111111	ATP-dependent RNA helicase	F-box protein
ENOG411DUXD	ENOG411DXYE	0.00111111111111	Protein disulfide isomerase	tRNA guanosine-2'-O-methyltransferase TRM13 homolog
ENOG411DXDT	ENOG411EKJX	0.00111111111111	glucose-6-phosphate isomerase	GTP-binding protein TypA
ENOG411DRCJ	ENOG411DRJX	0.00111111111111	PI-PLC X domain-containing protein	CBS domain-containing protein
ENOG411DT7N	ENOG411EKJR	0.00111111111111	SUMO-conjugating enzyme	glutathione s-transferase
ENOG411DXV8	ENOG411E4Y1	0.00111111111111	myb domain protein	copper transporter
ENOG411DQ37	ENOG411DQWC	0.00111111111111	callose synthase	diphosphomevalonate
ENOG411DS29	ENOG411DUPN	0.00111111111111	UDP-N-acetylglucosamine	Inherit from KOG: transposon protein
ENOG411DRJD	ENOG411DUEX	0.00111111111111	LRR repeats and ubiquitin-like domain-containing protein	import inner membrane translocase subunit
ENOG411DVQW	ENOG411E1Y8	0.00111111111111	NA	Cycloartenol synthase
ENOG411DYF0	ENOG411DZ9H	0.00111111111111	Cytosine-specific methyltransferase	PHD-finger
ENOG411DRM3	ENOG411DS01	0.00111111111111	Protein kinase APK1A	lactation elevated protein
ENOG411DVFZ	ENOG411EM9D	0.00111111111111	translocation	NA
ENOG411DQFH	ENOG411DXMS	0.00111111111111	phytoene synthase	2-nitropropane dioxygenase
ENOG411DVBQ	ENOG411DXCV	0.00111111111111	probably inactive leucine-rich repeat receptor-like protein kinase	mitochondrial substrate carrier family protein
ENOG411DW49	ENOG411E57Y	0.00111111111111	EF hand family protein	Protein of unknown function (DUF1279)
ENOG411DU9Z	ENOG411E43Y	0.00111111111111	UDP-glucoronosyl and UDP-glucosyl transferase domain containing protein expressed	glucosamine 6-phosphate N-acetyltransferase
ENOG411DSMD	ENOG411DWX6	0.00111111111111	Sugar carrier protein	NA
ENOG411DYBH	ENOG411E2DW	0.00111111111111	F-box protein	Transcription factor
ENOG411DPZP	ENOG411DW5X	0.00111111111111	Protein ZINC INDUCED FACILITATOR-LIKE	NA
ENOG411DRJD	ENOG411DUN1	0.00111111111111	LRR repeats and ubiquitin-like domain-containing protein	Ribosome biogenesis protein WDR12 homolog
ENOG411DWQY	ENOG411E3PV	0.00111111111111	peroxidase	Scavenger mRNA decapping enzyme C-term binding
ENOG411DSPD	ENOG411E316	0.00111111111111	CTP synthase	kDa class III heat shock
ENOG411DTQY	ENOG411EMCW	0.00111111111111	ABC transporter C family member	membrane
ENOG411DTCX	ENOG411DXQ0	0.00111111111111	dna-damage-repair toleration protein	Translin-associated protein
ENOG411DW1N	ENOG411E2VP	0.00111111111111	Inherit from KOG: RAB3 GTPase activating protein subunit 1 (Catalytic)	Destroys radicals which are normally produced within the cells and which are toxic to biological systems (By similarity)
ENOG411DZBI	ENOG411E0V1	0.00111111111111	glycosyltransferase	kinase-associated protein phosphatase
ENOG411DVBN	ENOG411E3RQ	0.00111111111111	blue light photoreceptor	macrophage migration inhibitory factor
ENOG411DQDV	ENOG411DQGV	0.00111111111111	inositol transporter	outer membrane protein porin
ENOG411DRVF	ENOG411DXEB	0.00111111111111	Chlorophyll A-B binding protein	prolyl 4-hydroxylase
ENOG411DTKA	ENOG411E28V	0.00111111111111	equilibrative nucleoside transporter	monocopper oxidase-like protein
ENOG411DQ82	ENOG411DVM8	0.00111111111111	NADH dehydrogenase ubiquinone 1 alpha subcomplex subunit 9	DDHD domain
ENOG411DW4U	ENOG411DW5J	0.00111111111111	2OG-Fe(II) oxygenase superfamily	N-glycosylase DNA
ENOG411DSCB	ENOG411DSVC	0.00111111111111	receptor-like protein kinase	mitogen-activated protein kinase kinase
ENOG411DZ6G	ENOG411E2R8	0.00111111111111	Sodium hydrogen exchanger	NA
ENOG411DYR2	ENOG411DYYJ	0.00111111111111	beta-D-xylosidase	Pentatricopeptide repeat-containing protein
ENOG411DTKE	ENOG411DWT5	0.00111111111111	regulator of nonsense transcripts	Inherit from euNOG: adaptor-related protein complex 5 zeta 1 subunit
ENOG411DU9Z	ENOG411E3AE	0.00111111111111	UDP-glucoronosyl and UDP-glucosyl transferase domain containing protein expressed	Inherit from euNOG: protein of CLR family
ENOG411DPNI	ENOG411DUK7	0.00111111111111	AP-1 complex subunit	Leucine-rich repeat
ENOG411DSIV	ENOG411DVEY	0.00111111111111	Protein of unknown function (DUF1295)	Pentatricopeptide repeat-containing protein At1g05750
ENOG411DYR2	ENOG411DZ5B	0.00111111111111	beta-D-xylosidase	Phosphatase IMPL1
ENOG411DQJM	ENOG411DT6R	0.00111111111111	Pentatricopeptide repeat-containing protein	THN
ENOG411DPT8	ENOG411E9PF	0.00111111111111	Histone-lysine n-methyltransferase	Di-glucose binding within endoplasmic reticulum
ENOG411DQS0	ENOG411E18U	0.00111111111111	DEAD-box ATP-dependent RNA helicase	bidirectional sugar transporter
ENOG411DQGI	ENOG411E0WZ	0.00111111111111	Involved in the post-translational conjugation of arginine to the N-terminal aspartate or glutamate of a protein. This arginylation is required for degradation of the protein via the ubiquitin pathway. Does not arginylate cysteine residues (By similarity)	NA
ENOG411DQXV	ENOG411DR43	0.00111111111111	cytosolic iron-sulfur protein assembly	Plastid-lipid-Associated Protein
ENOG411DUDF	ENOG411E1BU	0.00111111111111	peroxisomal adenine nucleotide carrier	Component of the cytochrome b6-f complex which mediates electron transfer between photosystem II (PSII) and photosystem I (PSI) cyclic electron flow around PSI and state transitions
ENOG411DVP3	ENOG411DW8P	0.00111111111111	Sex determination protein	F-actin-capping protein subunit
ENOG411DQ58	ENOG411DT3U	0.00111111111111	NA	serine threonine-protein kinase
ENOG411DSI6	ENOG411DSUV	0.00111111111111	sulfate transporter	Pfam:DUF618
ENOG411DTV7	ENOG411EMQM	0.00111111111111	Cytosolic Fe-S cluster assembly factor	PHD finger protein
ENOG411DQRF	ENOG411DWPP	0.00111111111111	autophagy	NSP-interacting kinase
ENOG411DRQH	ENOG411DVU5	0.00111111111111	Threonine aldolase	Inherit from KOG: Ubox domain-containing protein
ENOG411DV9F	ENOG411E3FA	0.00111111111111	Peroxisomal membrane protein	Part of the twin-arginine translocation (Tat) system that transports large folded proteins containing a characteristic twin-arginine motif in their signal peptide across the thylakoid membrane. Involved in delta pH-dependent protein transport required for chloroplast development especially thylakoid membrane formation. TATC and TATB mediate precursor recognition whereas TATA facilitates translocation
ENOG411DPSU	ENOG411DU50	0.00111111111111	ubiquitin carboxyl-terminal hydrolase	UDP-glucuronic acid decarboxylase
ENOG411DRA5	ENOG411DRU3	0.00111111111111	Actin-related protein	auxin efflux carrier
ENOG411DQNJ	ENOG411DXHV	0.00111111111111	phosphoglycerate	serine threonine-protein kinase
ENOG411DPRM	ENOG411DUD6	0.00111111111111	protein phosphatase 2C 55-like	Pyruvate dehydrogenase
ENOG411DQ0U	ENOG411DT5Q	0.00111111111111	Pentatricopeptide repeat-containing protein	Protein of unknown function (DUF1682)
ENOG411DPN8	ENOG411DZJV	0.00111111111111	phosphoribosylamine-glycine ligase	)-oxidoreductase
ENOG411DQE6	ENOG411E1P6	0.00111111111111	Pfam:Trs120	sodium calcium exchanger family protein
ENOG411DYWB	ENOG411E3N2	0.00111111111111	Hydroquinone	Protein of unknown function (DUF1279)
ENOG411DXYK	ENOG411EF2Z	0.00111111111111	Peptidyl-prolyl cis-trans isomerase	DJ-1/PfpI family
ENOG411DTTC	ENOG411DUBK	0.00111111111111	glycine-rich protein	SEC14 cytosolic factor family protein
ENOG411DS90	ENOG411DTP0	0.00111111111111	MAR-binding filament-like protein	K00852 ribokinase EC 2.7.1.15
ENOG411DQJM	ENOG411DQYH	0.00111111111111	Pentatricopeptide repeat-containing protein	5-oxoprolinase
ENOG411DUDF	ENOG411E3KX	0.00111111111111	peroxisomal adenine nucleotide carrier	Photosystem I reaction center subunit
ENOG411DWVC	ENOG411DZNE	0.00111111111111	peroxidase	Proteasome
ENOG411DWT4	ENOG411E18I	0.00111111111111	ABC transporter B family member	Acetyltransferase (GNAT) family
ENOG411DUVM	ENOG411DWHZ	0.00111111111111	transporter	lysosomal thiol
ENOG411DS28	ENOG411E2QU	0.00111111111111	ethylene-responsive element-binding protein	peptidyl-tRNA hydrolase
ENOG411DU1M	ENOG411DX3Y	0.00111111111111	Exportin 1-like protein	NA
ENOG411DQX2	ENOG411DW9T	0.00111111111111	Glyoxylate	G protein alpha subunit
ENOG411DUPI	ENOG411E643	0.00111111111111	dynamin-related protein	NA
ENOG411DPNS	ENOG411DUZ8	0.00111111111111	DDRGK domain-containing protein	MORN
ENOG411DRJD	ENOG411E5WS	0.00111111111111	LRR repeats and ubiquitin-like domain-containing protein	Cytochrome b-c1 complex subunit
ENOG411DQF8	ENOG411EMQP	0.00111111111111	Potassium channel	PHD finger protein
ENOG411DR6R	ENOG411DRUY	0.00111111111111	o-methyltransferase	)-oxidoreductase
ENOG411DZBH	ENOG411E35V	0.00111111111111	ABC transporter I family member 6	Destroys radicals which are normally produced within the cells and which are toxic to biological systems (By similarity)
ENOG411DUDG	ENOG411DVM5	0.00111111111111	3-dehydroquinate dehydratase shikimate dehydrogenase	tetratricopeptide repeat protein
ENOG411DV1A	ENOG411DZBH	0.00111111111111	Metallo-beta-lactamase superfamily	ABC transporter I family member 6
ENOG411DSVA	ENOG411DTSK	0.00111111111111	electron donor via FMN and iron-sulfur (Fe-S) centers to quinones in the respiratory and or the photosynthetic chain. The immediate electron acceptor for the enzyme in this species is believed to be plastoquinone. Couples the redox reaction to proton translocation and thus conserves the redox energy in a proton gradient (By similarity)	Integral membrane HRF1 family protein
ENOG411DRZH	ENOG411DZNT	0.00111111111111	Phosphotransferase enzyme family	DCD
ENOG411DSM8	ENOG411DXT5	0.00111111111111	aspartyl	lysM domain-containing GPI-anchored protein
ENOG411DRMK	ENOG411DTQD	0.00111111111111	ribonuclease P family protein	Pectate lyase
ENOG411DSZ1	ENOG411DT25	0.00111111111111	oxidoreductase 2OG-Fe(II) oxygenase family protein	NA
ENOG411DU1M	ENOG411EAGE	0.00111111111111	Exportin 1-like protein	Myosin N-terminal SH3-like domain
ENOG411E043	ENOG411E4PY	0.00111111111111	mTERF	Glutaredoxin
ENOG411DQMN	ENOG411EK6Q	0.00111111111111	UDP-galactose transporter 2-like	Electron transfer DM13
ENOG411DSKJ	ENOG411DZAI	0.00111111111111	CCR4-NOT transcription complex subunit	Inherit from euNOG: adaptor-related protein complex 5 beta 1 subunit
ENOG411DR99	ENOG411E7U1	0.00111111111111	transmembrane protein 184C-like	NA
ENOG411DQIF	ENOG411DTV2	0.00111111111111	Lipid phosphate phosphatase	Involved in the biogenesis of the 60S ribosomal subunit (By similarity)
ENOG411DY12	ENOG411EGFX	0.00111111111111	Key enzyme in heme biosynthesis. Catalyzes the oxidative decarboxylation of propionic acid side chains of rings A and B of coproporphyrinogen III (By similarity)	zinc finger
ENOG411DVNH	ENOG411DZ64	0.00111111111111	sphingosine-1-phosphate	receptor kinase
ENOG411DSTX	ENOG411DV9F	0.00111111111111	Uncharacterised protein family (UPF0172)	Peroxisomal membrane protein
ENOG411E0I3	ENOG411E64X	0.00111111111111	12-oxophytodienoate reductase	NA
ENOG411DXFF	ENOG411DXI1	0.00111111111111	Pentatricopeptide repeat-containing protein	Protein of unknown function (DUF1191)
ENOG411DTQB	ENOG411DVYP	0.00111111111111	RAB	syntaxin
ENOG411DX0C	ENOG411E11E	0.00111111111111	Protein of unknown function (DUF616)	beta-galactosidase
ENOG411DRR2	ENOG411DSGS	0.00111111111111	NA	Pentatricopeptide repeat-containing protein
ENOG411DSSR	ENOG411DX1S	0.00111111111111	Haloacid dehalogenase-like hydrolase family protein	Protoporphyrinogen oxidase
ENOG411DZ6M	ENOG411E0M0	0.00111111111111	3beta-hydroxysteroid-dehydrogenase decarboxylase isoform	NA
ENOG411DVF0	ENOG411DXV9	0.00111111111111	Cell cycle regulated microtubule associated protein	Pentatricopeptide repeat-containing protein
ENOG411DTN3	ENOG411E5Z5	0.00111111111111	Domain of unknown function (DUF303)	NA
ENOG411DPUB	ENOG411DUZ7	0.00111111111111	60S ribosomal protein	NDH shuttles electrons from NAD(P)H plastoquinone via FMN and iron-sulfur (Fe-S) centers to quinones in the photosynthetic chain and possibly in a chloroplast respiratory chain. The immediate electron acceptor for the enzyme in this species is believed to be plastoquinone. Couples the redox reaction to proton translocation and thus conserves the redox energy in a proton gradient (By similarity)
ENOG411DT8C	ENOG411DZEM	0.00111111111111	Heat Shock Protein	GDP-Mannose
ENOG411DTXR	ENOG411EMRG	0.00111111111111	protein DS12 from 2D-PAGE of leaf chloroplastic	Aspartate carbamoyltransferase
ENOG411DV0C	ENOG411DVGR	0.00111111111111	NA	cytochrome P450
ENOG411DQ1A	ENOG411DRSK	0.00111111111111	Antioxidant protein that seems to contribute to the inhibition of germination during stress	porphobilinogen deaminase
ENOG411DRHA	ENOG411DTRP	0.00111111111111	phosphatase 2C	central subunit of the protein translocation channel SecYE. Consists of two halves formed by TMs 1-5 and 6-10. These two domains form a lateral gate at the front which open onto the bilayer between TMs 2 and 7 and are clamped together by SecE at the back. The channel is closed by both a pore ring composed of hydrophobic SecY resides and a short helix (helix 2A) on the extracellular side of the membrane which forms a plug (By similarity)
ENOG411DW9Z	ENOG411DX15	0.00111111111111	ribosomal protein S6	ubiquitin-conjugating enzyme
ENOG411DPRJ	ENOG411DQAN	0.00111111111111	LRR receptor-like serine threonine-protein kinase	Calmodulin mediates the control of a large number of enzymes ion channels and other proteins by Ca(2 ). Among the enzymes to be stimulated by the calmodulin-Ca(2 ) complex are a number of protein kinases and phosphatases
ENOG411DQ62	ENOG411E1C3	0.00111111111111	protein spinster homolog 1-like	zinc finger protein
ENOG411DTHV	ENOG411DWIZ	0.00111111111111	N(2)N(2)-dimethylguanosine tRNA methyltransferase	BSD
ENOG411DTQB	ENOG411DVFM	0.00111111111111	RAB	Exostosin family
ENOG411DV5N	ENOG411DVH6	0.00111111111111	65-kDa microtubule-associated protein	lipocalin
ENOG411DSSR	ENOG411DWRZ	0.00111111111111	Haloacid dehalogenase-like hydrolase family protein	Inherit from KOG: PHOsphatase
ENOG411DPZP	ENOG411DVFZ	0.00111111111111	Protein ZINC INDUCED FACILITATOR-LIKE	translocation
ENOG411DQ34	ENOG411DYA8	0.00111111111111	Inherit from KOG: leucine rich repeat	3-oxo-5-alpha-steroid 4-dehydrogenase
ENOG411DYEX	ENOG411E3TD	0.00111111111111	Leucine rich repeat N-terminal domain	prefoldin subunit
ENOG411DXKY	ENOG411E2RS	0.00111111111111	NAC domain containing protein	Ankyrin repeat
ENOG411DRX7	ENOG411DUDX	0.00111111111111	NAD dependent epimerase/dehydratase family	(S)-2-hydroxy-acid oxidase
ENOG411DWC1	ENOG411DYBZ	0.00111111111111	Pfam:Sas10_Utp3_C	nadph quinone
ENOG411DR75	ENOG411E7U1	0.00111111111111	nudix hydrolase 15	NA
ENOG411DQGI	ENOG411ECUF	0.00111111111111	Involved in the post-translational conjugation of arginine to the N-terminal aspartate or glutamate of a protein. This arginylation is required for degradation of the protein via the ubiquitin pathway. Does not arginylate cysteine residues (By similarity)	Short chain alpha-hydroxy acid oxidase
ENOG411DUX6	ENOG411E54C	0.00111111111111	peroxisomal fatty acid beta-oxidation multifunctional protein	NA
ENOG411DTDG	ENOG411EKG2	0.00111111111111	auxin response factor	This protein plays a role in synthesis of starch. It catalyzes the synthesis of the activated glycosyl donor ADP- glucose from Glc-1-P and ATP (By similarity)
ENOG411DQ50	ENOG411DQI5	0.00111111111111	copper chaperone	nuclease
ENOG411DTBI	ENOG411DYEZ	0.00111111111111	ornithine carbamoyltransferase	UDP-glucoronosyl and UDP-glucosyl transferase
ENOG411DSVA	ENOG411DUKX	0.00111111111111	electron donor via FMN and iron-sulfur (Fe-S) centers to quinones in the respiratory and or the photosynthetic chain. The immediate electron acceptor for the enzyme in this species is believed to be plastoquinone. Couples the redox reaction to proton translocation and thus conserves the redox energy in a proton gradient (By similarity)	eukaryotic translation initiation factor
ENOG411DTW4	ENOG411DUHK	0.00111111111111	Carbon catabolite repressor protein 4 homolog	TENA/THI-4/PQQC family
ENOG411DQX6	ENOG411DQY7	0.00111111111111	cytochrome P450	transporter
ENOG411E3PK	ENOG411EI2N	0.00111111111111	RNA recognition	NA
ENOG411DT8Z	ENOG411E2E2	0.00111111111111	PPIases accelerate the folding of proteins (By similarity)	NA
ENOG411DVG0	ENOG411DW83	0.00111111111111	ubiquitin carboxyl-terminal hydrolase	tRNA nucleotidyltransferase
ENOG411DQE6	ENOG411E1TV	0.00111111111111	Pfam:Trs120	NA
ENOG411DSIV	ENOG411DWVB	0.00111111111111	Protein of unknown function (DUF1295)	NA
ENOG411DRJD	ENOG411EK2Z	0.00111111111111	LRR repeats and ubiquitin-like domain-containing protein	dDENN domain
ENOG411DUMD	ENOG411DV3Y	0.00111111111111	WD and tetratricopeptide repeats protein	DNA-directed RNA Polymerase
ENOG411DSXA	ENOG411DT3C	0.00111111111111	receptor-like protein kinase	GDT1-like protein 2
ENOG411DS6G	ENOG411DVG9	0.00111111111111	2-oxoglutarate malate translocator	ATP-dependent serine protease that mediates the selective degradation of misfolded and unassembled polypeptides in the peroxisomal matrix. Necessary for type 2 peroxisome targeting signal (PTS2)-containing protein processing and facilitates peroxisome matrix protein import (By similarity)
ENOG411DSZ1	ENOG411DTT4	0.00111111111111	oxidoreductase 2OG-Fe(II) oxygenase family protein	monophosphate biosynthesis
ENOG411DSI6	ENOG411E046	0.00111111111111	sulfate transporter	Ribosomal protein S5
ENOG411DYDJ	ENOG411DYYJ	0.00111111111111	nac domain	Pentatricopeptide repeat-containing protein
ENOG411DQBJ	ENOG411DWQJ	0.00111111111111	Sedoheptulose-bisphosphatase	agmatine coumaroyltransferase-2-like
ENOG411DUZ3	ENOG411DX83	0.00111111111111	Phosphatidylinositol-specific phospholipase C X domain	Amidase
ENOG411DUHU	ENOG411DYAV	0.00111111111111	vacuolar-processing enzyme	tyrosine protein kinase domain containing protein
ENOG411DRCM	ENOG411DVQZ	0.00111111111111	golgin candidate	Aldehyde dehydrogenase family 7 member
ENOG411DPXC	ENOG411DTME	0.00111111111111	Peptidase family M28	Transducin family protein WD-40 repeat family
ENOG411DZ64	ENOG411E0E3	0.00111111111111	receptor kinase	Hydrolyzes glycerol-phospholipids at the terminal phosphodiesteric bond (By similarity)
ENOG411DRCN	ENOG411DRU5	0.00111111111111	LRR receptor-like serine threonine-protein kinase	- STE kinases include homologs to sterile 7 sterile 11 and sterile 20 from yeast expressed
ENOG411DQGI	ENOG411E2Y2	0.00111111111111	Involved in the post-translational conjugation of arginine to the N-terminal aspartate or glutamate of a protein. This arginylation is required for degradation of the protein via the ubiquitin pathway. Does not arginylate cysteine residues (By similarity)	14 kDa zinc-binding
ENOG411DQMN	ENOG411E7ZB	0.00111111111111	UDP-galactose transporter 2-like	protein transport protein sec61
ENOG411DR03	ENOG411DSPS	0.00111111111111	Inherit from KOG: SET domain containing 6	Indole-3-glycerol phosphate lyase
ENOG411DRQH	ENOG411DY1P	0.00111111111111	Threonine aldolase	SAC3 GANP family protein
ENOG411DSSR	ENOG411E3MS	0.00111111111111	Haloacid dehalogenase-like hydrolase family protein	Ribosomal protein L7Ae L30e S12e Gadd45 family protein
ENOG411DPZP	ENOG411DVVG	0.00111111111111	Protein ZINC INDUCED FACILITATOR-LIKE	Pentatricopeptide repeat-containing protein
ENOG411DUXD	ENOG411E1PK	0.00111111111111	Protein disulfide isomerase	NA
ENOG411DX7S	ENOG411DYMA	0.00111111111111	Phytosulfokine receptor	ubiquitin-conjugating enzyme
ENOG411DQ82	ENOG411DVYG	0.00111111111111	NADH dehydrogenase ubiquinone 1 alpha subcomplex subunit 9	Inherit from euNOG: Stress responsive protein
ENOG411DV9P	ENOG411DWK5	0.00111111111111	ras-related protein	adipocyte plasma membrane-associated protein-like
ENOG411DPZ6	ENOG411DSGA	0.00111111111111	ATP-dependent RNA helicase	adaptor complexes medium subunit family protein
ENOG411DQJK	ENOG411DZSF	0.00111111111111	PSP	O-acyltransferase
ENOG411DT6A	ENOG411DXV2	0.00111111111111	DEAD-box ATP-dependent RNA helicase	BTB POZ domain-containing protein
ENOG411DQZJ	ENOG411DV54	0.00111111111111	dual specificity protein kinase	Cysteine proteinase inhibitor
ENOG411DPZX	ENOG411DXB9	0.00111111111111	NA	Ribosomal protein L1
ENOG411DXHD	ENOG411DXSE	0.00111111111111	Pentatricopeptide repeat-containing protein	elongator complex protein
ENOG411DX4W	ENOG411DYI4	0.00111111111111	Trigger factor-like	Protein of unknown function (DUF493)
ENOG411DPS1	ENOG411DSRB	0.00111111111111	decarboxylase	synthetase
ENOG411DZ64	ENOG411E0M0	0.00111111111111	receptor kinase	NA
ENOG411DVAM	ENOG411EME6	0.00111111111111	Coiled-coil domain containing protein (DUF2052)	F-box LRR-repeat protein
ENOG411DQIF	ENOG411DTVY	0.00111111111111	Lipid phosphate phosphatase	Minor histocompatibility antigen
ENOG411DQXV	ENOG411DQYR	0.00111111111111	cytosolic iron-sulfur protein assembly	Involved in lignin biosynthesis. Catalyzes the final step specific for the production of lignin monomers
ENOG411DTW8	ENOG411DY5U	0.00111111111111	expressed protein	protein KRI1 homolog
ENOG411DUHU	ENOG411DZ74	0.00111111111111	vacuolar-processing enzyme	ribosomal L1 domain-containing protein
ENOG411DPZX	ENOG411DXBM	0.00111111111111	NA	Protein of unknown function (DUF3730)
ENOG411DQ1N	ENOG411DQC4	0.00111111111111	Ribosomal RNA large subunit methyltransferase	glucan endo-1-3-beta-glucosidase
ENOG411DV6U	ENOG411DWRZ	0.00111111111111	Bifunctional enzyme. Involved in de novo dTMP biosynthesis. Key enzyme in folate metabolism (By similarity)	Inherit from KOG: PHOsphatase
ENOG411DR1J	ENOG411DVE6	0.00111111111111	Betaine aldehyde dehydrogenase	Caffeoyl-coa o-methyltransferase
ENOG411DVNH	ENOG411DYB1	0.00111111111111	sphingosine-1-phosphate	S-acyltransferase
ENOG411DVK4	ENOG411DXV9	0.00111111111111	receptor-like protein kinase	Pentatricopeptide repeat-containing protein
ENOG411DSBB	ENOG411E556	0.00111111111111	eukaryotic translation initiation factor 2	NA
ENOG411DVJ9	ENOG411DX9I	0.00111111111111	beta-catenin-like protein	Polyamine oxidase
ENOG411DR76	ENOG411DT0X	0.00111111111111	ABC transporter	NA
ENOG411DTSV	ENOG411DVRW	0.00111111111111	small RNA degrading nuclease	maltose excess protein
ENOG411DSMA	ENOG411E5VG	0.00111111111111	Inherit from KOG: exportin 4	light-regulated protein-like
ENOG411E4P1	ENOG411EAJM	0.00111111111111	iron-sulfur assembly protein	udp-glucosyl transferase 75b2
ENOG411DPV7	ENOG411E3I0	0.00111111111111	Calcineurin subunit	NA
ENOG411DQ82	ENOG411DTIM	0.00111111111111	NADH dehydrogenase ubiquinone 1 alpha subcomplex subunit 9	Beta-13-galactosyltransferase
ENOG411DU4T	ENOG411DWBG	0.00111111111111	UDP-rhamnose rhamnosyltransferase	sirohydrochlorin
ENOG411DTTC	ENOG411DUCB	0.00111111111111	glycine-rich protein	Translocon-associated protein
ENOG411DYEZ	ENOG411E2Q6	0.00111111111111	UDP-glucoronosyl and UDP-glucosyl transferase	Universal stress protein family
ENOG411DRVQ	ENOG411DVAX	0.00111111111111	SEC14 cytosolic factor	Saccharopine dehydrogenase
ENOG411DXRT	ENOG411E916	0.00111111111111	Inositol-tetrakisphosphate 1-kinase	Inherit from KOG: Retrotransposon protein
ENOG411DPUI	ENOG411E3Q4	0.00111111111111	NAD dependent epimerase/dehydratase family	late embryogenesis abundant protein
ENOG411DXVC	ENOG411DYYJ	0.00111111111111	Uroporphyrinogen decarboxylase	Pentatricopeptide repeat-containing protein
ENOG411DRIW	ENOG411DSS4	0.00111111111111	ATPase family associated with various cellular activities (AAA)	Inherit from euNOG: Chromosome 10 open reading frame 137
ENOG411DPUG	ENOG411DU5E	0.00111111111111	RING	beta-glucosidase
ENOG411DQPK	ENOG411DUYU	0.00111111111111	Superkiller viralicidic activity 2-like	Inherit from KOG: ssu-2 homolog (C. elegans)
ENOG411DSMA	ENOG411EMGT	0.00111111111111	Inherit from KOG: exportin 4	phospholipid-transporting ATPase
ENOG411DQX2	ENOG411DXCI	0.00111111111111	Glyoxylate	Methyltransferase-like protein
ENOG411DU52	ENOG411DUV3	0.00111111111111	Peptide-N4-(N-acetyl-beta-glucosaminyl)asparagine amidase	Glutathione S-transferase C-terminal domain
ENOG411DQ8W	ENOG411DY7B	0.00111111111111	Glycerol-3-phosphate dehydrogenase	golgin candidate
ENOG411DUA1	ENOG411DUBY	0.00111111111111	Protein of unknown function (DUF819)	receptor-like protein kinase
ENOG411DSKJ	ENOG411E3EZ	0.00111111111111	CCR4-NOT transcription complex subunit	Photosystem II reaction center PSB28 protein
ENOG411DQVG	ENOG411DSHV	0.00111111111111	5-formyltetrahydrofolate cycloligase	Glutathione S-transferase
ENOG411DTV7	ENOG411EKZT	0.00111111111111	Cytosolic Fe-S cluster assembly factor	snf1-related protein kinase regulatory subunit
ENOG411DUDF	ENOG411E7GF	0.00111111111111	peroxisomal adenine nucleotide carrier	NA
ENOG411DV9F	ENOG411EKMJ	0.00111111111111	Peroxisomal membrane protein	WD domain G-beta repeat
ENOG411DQR6	ENOG411E3BQ	0.00111111111111	Cyclopropane fatty acid synthase	RING-H2 finger protein
ENOG411DSCB	ENOG411DX96	0.00111111111111	receptor-like protein kinase	ATPase family associated with various cellular activities (AAA)
ENOG411DVZW	ENOG411DZ6M	0.00111111111111	annexin D3-like	3beta-hydroxysteroid-dehydrogenase decarboxylase isoform
ENOG411DSPD	ENOG411DY8A	0.00111111111111	CTP synthase	GEM-like protein
ENOG411DV9F	ENOG411EKHT	0.00111111111111	Peroxisomal membrane protein	Proteasome complex subunit Rpn13 ubiquitin receptor
ENOG411DSPD	ENOG411DYH4	0.00111111111111	CTP synthase	annexin D5-like
ENOG411DW0D	ENOG411DW21	0.00111111111111	Pentatricopeptide repeat-containing protein	F-box LRR-repeat protein
ENOG411DT2B	ENOG411DUXM	0.00111111111111	CAP10	TIP41-like
ENOG411DVMN	ENOG411E30Q	0.00111111111111	cofactor sulfurase	glutathione s-transferase
ENOG411DPZP	ENOG411DXZF	0.00111111111111	Protein ZINC INDUCED FACILITATOR-LIKE	BRCA1-A complex subunit
ENOG411DPX7	ENOG411DUZ3	0.00111111111111	phospholipase C	Phosphatidylinositol-specific phospholipase C X domain
ENOG411DRCN	ENOG411DVZ3	0.00111111111111	LRR receptor-like serine threonine-protein kinase	Nudix hydrolase
ENOG411DYEZ	ENOG411E2VH	0.00111111111111	UDP-glucoronosyl and UDP-glucosyl transferase	Glycine cleavage system H protein
ENOG411DQQ3	ENOG411DU9V	0.00111111111111	Brefeldin A-inhibited guanine nucleotide-exchange protein	HOX
ENOG411DSCB	ENOG411DZSA	0.00111111111111	receptor-like protein kinase	Transcription factor
ENOG411DT2B	ENOG411DXCJ	0.00111111111111	CAP10	Glycosyl hydrolase family 81 protein
ENOG411DV87	ENOG411DVB9	0.00111111111111	histone-lysine N-methyltransferase H3 lysine-9 specific	glucuronokinase activity
ENOG411DT7H	ENOG411DU5Z	0.00111111111111	Alpha-13-mannosyl-glycoprotein	structural maintenance of chromosomes protein
ENOG411DUN7	ENOG411E4IZ	0.00111111111111	ATP-dependent RNA helicase	proteasome assembly chaperone
ENOG411DT2B	ENOG411DWA7	0.00111111111111	CAP10	exocyst complex component
ENOG411DQJM	ENOG411DSEM	0.00111111111111	Pentatricopeptide repeat-containing protein	WW domain
ENOG411DS0Z	ENOG411DV8S	0.00111111111111	Integral membrane Yip1 family protein	Clathrin light chain
ENOG411DT1T	ENOG411DUQ5	0.00111111111111	DNA ligase	DCN1-like protein
ENOG411DT8C	ENOG411DUGW	0.00111111111111	Heat Shock Protein	Plant lipoxygenase may be involved in a number of diverse aspects of plant physiology including growth and development pest resistance and senescence or responses to wounding (By similarity)
ENOG411DXIK	ENOG411DYBF	0.00111111111111	Low molecular weight protein-tyrosine-phosphatase	Peptidase family M20/M25/M40
ENOG411DSX0	ENOG411DTDQ	0.00111111111111	expressed protein	ADP-ribosylation factor GTPase-activating protein
ENOG411DX0C	ENOG411EA1N	0.00111111111111	Protein of unknown function (DUF616)	lectin protein kinase family
ENOG411DSAS	ENOG411DTAB	0.00111111111111	ribosome biogenesis GTPase	4-coumarate--CoA ligase-like
ENOG411DRWA	ENOG411E16V	0.00111111111111	Inositol-3-phosphate synthase	NA
ENOG411DSI6	ENOG411DTD6	0.00111111111111	sulfate transporter	Niemann-Pick C1
ENOG411DPX2	ENOG411DRFQ	0.00111111111111	phosphatidylinositol 3- and 4-kinase family protein	kinesin-like protein
ENOG411DPNM	ENOG411DZAI	0.00111111111111	2-oxoglutarate decarboxylase hydro-lyase magnesium ion binding	Inherit from euNOG: adaptor-related protein complex 5 beta 1 subunit
ENOG411DVNX	ENOG411DWTX	0.00111111111111	DUF21 domain-containing protein	RNA polymerase sigma factor
ENOG411DX0C	ENOG411E9JZ	0.00111111111111	Protein of unknown function (DUF616)	Leucine Rich Repeat
ENOG411DT2B	ENOG411DXKD	0.00111111111111	CAP10	Multiple inositol polyphosphate phosphatase
ENOG411DXP0	ENOG411DZKZ	0.00111111111111	SNARE-interacting protein	6-phosphogluconate dehydrogenase NAD-binding domain-containing protein
ENOG411DRCN	ENOG411DWZN	0.00111111111111	LRR receptor-like serine threonine-protein kinase	prolyl endopeptidase
ENOG411DQ82	ENOG411DTXA	0.00111111111111	NADH dehydrogenase ubiquinone 1 alpha subcomplex subunit 9	MYB family transcription factor
ENOG411DRMK	ENOG411DWAQ	0.00111111111111	ribonuclease P family protein	LRR receptor-like serine threonine-protein kinase
ENOG411DV9F	ENOG411E63X	0.00111111111111	Peroxisomal membrane protein	NADH dehydrogenase ubiquinone 1 alpha subcomplex subunit
ENOG411DVPF	ENOG411E2FI	0.00111111111111	glucose-6-phosphate 1-dehydrogenase	DNA replication complex GINS protein
ENOG411DW49	ENOG411E3E4	0.00111111111111	EF hand family protein	NA
ENOG411DU06	ENOG411DUVR	0.00111111111111	Bile acid	Clathrin assembly protein
ENOG411DQ9R	ENOG411E4KZ	0.00111111111111	Mitogen-activated protein kinase	Disease resistance response protein
ENOG411DUUT	ENOG411DVUH	0.00111111111111	NA	inactive receptor kinase
ENOG411DQ0U	ENOG411DU1B	0.00111111111111	Pentatricopeptide repeat-containing protein	Armadillo repeat-containing kinesin-like protein
ENOG411DTZK	ENOG411E60H	0.00111111111111	Pentatricopeptide repeat-containing protein	cAMP-regulated phosphoprotein/endosulfine conserved region
ENOG411DYBK	ENOG411DYJE	0.00111111111111	protein At4g01020 chloroplastic-like	ubiquitin-protein ligase
ENOG411DQ50	ENOG411DSIB	0.00111111111111	copper chaperone	TRNA (5-methylaminomethyl-2-thiouridylate)-methyltransferase
ENOG411DQ4S	ENOG411DYBZ	0.00111111111111	Chitin-inducible gibberellin-responsive protein	nadph quinone
ENOG411DSX0	ENOG411DTW5	0.00111111111111	expressed protein	Pentatricopeptide repeat-containing protein
ENOG411DUJI	ENOG411DX20	0.00111111111111	Potassium transporter	Leucine-rich repeat receptor-like protein kinase
ENOG411DWC0	ENOG411DZU5	0.00111111111111	nucleic acid binding transcription factor zinc ion binding	Peptidase family M20/M25/M40
ENOG411DTTC	ENOG411E5ZH	0.00111111111111	glycine-rich protein	Auxin-repressed 12.5 kDa
ENOG411E4ZB	ENOG411E5Z7	0.00111111111111	h ACA ribonucleoprotein complex subunit 1-like protein	NA
ENOG411DZVV	ENOG411EMKZ	0.00111111111111	rho GDP-dissociation inhibitor	Prolyl oligopeptidase N-terminal beta-propeller domain
ENOG411DYDH	ENOG411EK75	0.00111111111111	synthase	RNA recognition
ENOG411E4P1	ENOG411EKHA	0.00111111111111	iron-sulfur assembly protein	CONTAINS InterPro DOMAIN s Phosphoglycerate mutase (InterPro IPR013078) PRIB5 (InterPro IPR012398)
ENOG411DTUH	ENOG411DXMS	0.00111111111111	Isoleucyl-tRNA synthetase	2-nitropropane dioxygenase
ENOG411DSPD	ENOG411DTIN	0.00111111111111	CTP synthase	Metallo-beta-lactamase superfamily
ENOG411DRA5	ENOG411DVDD	0.00111111111111	Actin-related protein	PA domain
ENOG411DS0Z	ENOG411DUYU	0.00111111111111	Integral membrane Yip1 family protein	Inherit from KOG: ssu-2 homolog (C. elegans)
ENOG411DQVG	ENOG411DUK9	0.00111111111111	5-formyltetrahydrofolate cycloligase	sulfate transporter
ENOG411DUME	ENOG411EBW0	0.00111111111111	Xyloglucan endotransglucosylase hydrolase protein	PIPKc
ENOG411DQEK	ENOG411DREW	0.00111111111111	Leucine-rich repeat family protein	exocyst complex component
ENOG411DQJM	ENOG411DRKH	0.00111111111111	Pentatricopeptide repeat-containing protein	NA
ENOG411DSX8	ENOG411EKJR	0.00111111111111	Clathrin adaptor complex small chain	glutathione s-transferase
ENOG411DQ8H	ENOG411DSBT	0.00111111111111	DNA damage-binding protein	Dipeptidyl peptidase
ENOG411DQ56	ENOG411E0NI	0.00111111111111	PPIases accelerate the folding of proteins (By similarity)	LysM
ENOG411E0ZK	ENOG411E51P	0.00111111111111	Destroys radicals which are normally produced within the cells and which are toxic to biological systems (By similarity)	U6 snRNA-associated Sm-like protein
ENOG411DZ6K	ENOG411E25F	0.00111111111111	SHAGGY-related protein kinase	XH XS domain-containing protein
ENOG411DRJD	ENOG411DWUF	0.00111111111111	LRR repeats and ubiquitin-like domain-containing protein	LIMR family
ENOG411DS6G	ENOG411DZRD	0.00111111111111	2-oxoglutarate malate translocator	40s ribosomal protein
ENOG411DQVG	ENOG411DU2D	0.00111111111111	5-formyltetrahydrofolate cycloligase	phosphatase 2C
ENOG411DV9F	ENOG411E3SN	0.00111111111111	Peroxisomal membrane protein	60S ribosomal protein
ENOG411E0I3	ENOG411E4AP	0.00111111111111	12-oxophytodienoate reductase	Disease resistance response protein
ENOG411DQJM	ENOG411DRMG	0.00111111111111	Pentatricopeptide repeat-containing protein	DDT domain
ENOG411DQ58	ENOG411DSCB	0.00111111111111	NA	receptor-like protein kinase
ENOG411DSCB	ENOG411DWBJ	0.00111111111111	receptor-like protein kinase	Photosystem I reaction center subunit III
ENOG411DY63	ENOG411DZHE	0.00111111111111	Haloacid dehalogenase-like hydrolase domain-containing protein	EID1-like F-box protein
ENOG411DPZP	ENOG411DZWV	0.00111111111111	Protein ZINC INDUCED FACILITATOR-LIKE	Protein translocase subunit SecA
ENOG411DV54	ENOG411DWPA	0.00111111111111	Cysteine proteinase inhibitor	prolyl 4-hydroxylase
ENOG411DRPK	ENOG411DX0G	0.00111111111111	Uroporphyrinogen decarboxylase	elongation factor G
ENOG411DQ82	ENOG411DT9J	0.00111111111111	NADH dehydrogenase ubiquinone 1 alpha subcomplex subunit 9	PPIases accelerate the folding of proteins
ENOG411DUHU	ENOG411DVZ3	0.00111111111111	vacuolar-processing enzyme	Nudix hydrolase
ENOG411DQ56	ENOG411E0CH	0.00111111111111	PPIases accelerate the folding of proteins (By similarity)	Polyketide cyclase / dehydrase and lipid transport
ENOG411DW9Z	ENOG411DWMM	0.00111111111111	ribosomal protein S6	DCD
ENOG411DSPD	ENOG411DSYB	0.00111111111111	CTP synthase	Molybdenum cofactor
ENOG411DPZP	ENOG411DWKM	0.00111111111111	Protein ZINC INDUCED FACILITATOR-LIKE	Patatin group
ENOG411DR5M	ENOG411DVVQ	0.00111111111111	Triose-phosphate Transporter family	BTB POZ domain-containing protein
ENOG411DQVG	ENOG411DV4A	0.00111111111111	5-formyltetrahydrofolate cycloligase	serine carboxypeptidase-like
ENOG411DSCB	ENOG411DVV0	0.00111111111111	receptor-like protein kinase	ABC transporter G family member
ENOG411E0ZG	ENOG411E643	0.00111111111111	PWWP domain	NA
ENOG411DQ62	ENOG411DX7D	0.00111111111111	protein spinster homolog 1-like	IAA-alanine resistance protein
ENOG411DQVG	ENOG411DV3Z	0.00111111111111	5-formyltetrahydrofolate cycloligase	Telomere repeat-binding protein
ENOG411DQ56	ENOG411E0GG	0.00111111111111	PPIases accelerate the folding of proteins (By similarity)	acyl coa ligase acetate-coa synthetase-like protein
ENOG411DRWG	ENOG411EC8I	0.00111111111111	flavoprotein	Isocitrate dehydrogenase NADP
ENOG411DXRT	ENOG411EKJX	0.00111111111111	Inositol-tetrakisphosphate 1-kinase	GTP-binding protein TypA
ENOG411DT7H	ENOG411DU1E	0.00111111111111	Alpha-13-mannosyl-glycoprotein	Band 7 family protein
ENOG411DS29	ENOG411DVDY	0.00111111111111	UDP-N-acetylglucosamine	RING
ENOG411DQRF	ENOG411DW2H	0.00111111111111	autophagy	peptide-N4-(N-acetyl-beta-glucosaminyl)asparagine amidase activity
ENOG411DT6X	ENOG411DT92	0.00111111111111	Protein of unknown function (DUF2921)	Galacturonosyltransferase
ENOG411DVNH	ENOG411DX2S	0.00111111111111	sphingosine-1-phosphate	Leucine-rich repeat receptor-like protein kinase
ENOG411E06Z	ENOG411E3EB	0.00111111111111	cyclic nucleotide-gated ion channel	Eukaryotic protein of unknown function (DUF866)
ENOG411DPSS	ENOG411DZ6G	0.00111111111111	Integral membrane Yip1 family protein	Sodium hydrogen exchanger
ENOG411DQC4	ENOG411DT9J	0.00111111111111	glucan endo-1-3-beta-glucosidase	PPIases accelerate the folding of proteins
ENOG411DVFZ	ENOG411DYBK	0.00111111111111	translocation	protein At4g01020 chloroplastic-like
ENOG411DY7K	ENOG411DZ6E	0.00111111111111	ATP-dependent DNA helicase	phototropism protein
ENOG411DRMK	ENOG411DUY7	0.00111111111111	ribonuclease P family protein	NADP-dependent alkenal double bond reductase
ENOG411DV9F	ENOG411E42K	0.00111111111111	Peroxisomal membrane protein	component of the ubiquinol-cytochrome c reductase complex (complex III or cytochrome b-c1 complex) which is part of the mitochondrial respiratory chain
ENOG411DSPD	ENOG411DZ0N	0.00111111111111	CTP synthase	thioesterase
ENOG411E03Y	ENOG411E52K	0.00111111111111	NA	NA
ENOG411DTT1	ENOG411DU1M	0.00111111111111	Triacylglycerol lipase	Exportin 1-like protein
ENOG411DQAY	ENOG411E5FX	0.00111111111111	Component of the ubiquinol-cytochrome c reductase complex (complex III or cytochrome b-c1 complex) which is a respiratory chain that generates an electrochemical potential coupled to ATP synthesis (By similarity)	Protein of unknown function DUF538
ENOG411DRMK	ENOG411DV5K	0.00111111111111	ribonuclease P family protein	Aminotransferase
ENOG411DYBM	ENOG411EKJJ	0.00111111111111	MATH domain-containing protein	isopenicillin N
ENOG411DRKP	ENOG411DU9B	0.00111111111111	Lipase (class 3)	Chlorophyll A-B binding protein
ENOG411DX7T	ENOG411EM4F	0.00111111111111	Inherit from NOG: TS-N domain-containing protein	C2 and GRAM domain-containing protein
ENOG411DQXV	ENOG411DSC5	0.00111111111111	cytosolic iron-sulfur protein assembly	Domain of unknown function (DUF1817)
ENOG411DT8Z	ENOG411EMP4	0.00111111111111	PPIases accelerate the folding of proteins (By similarity)	FYVE
ENOG411DT6W	ENOG411EMPN	0.00111111111111	Thioredoxin-like protein	phosphoglycerate
ENOG411DS2S	ENOG411EKIE	0.00111111111111	Nuclear cap-binding protein subunit	serine threonine-protein phosphatase
ENOG411DQ58	ENOG411DS3C	0.00111111111111	NA	Inherit from euNOG: DNA repair ATPase-related
ENOG411DRPK	ENOG411DVQW	0.00111111111111	Uroporphyrinogen decarboxylase	NA
ENOG411DQ62	ENOG411DXIX	0.00111111111111	protein spinster homolog 1-like	cytochrome P450
ENOG411DUDF	ENOG411E5F2	0.00111111111111	peroxisomal adenine nucleotide carrier	Domain of unknown function (DUF543)
ENOG411DTET	ENOG411DTPD	0.00111111111111	serine threonine-protein phosphatase 6 regulatory subunit	Spindle and kinetochore-associated protein 1 homolog
ENOG411DQVG	ENOG411DTP8	0.00111111111111	5-formyltetrahydrofolate cycloligase	Aldo keto reductase family protein
ENOG411DV4F	ENOG411DYTN	0.00111111111111	NA	kinesin-like protein
ENOG411DR6R	ENOG411DSFY	0.00111111111111	o-methyltransferase	Aspartate aminotransferase
ENOG411DV9F	ENOG411E3TN	0.00111111111111	Peroxisomal membrane protein	VIT family
ENOG411E0ZG	ENOG411EM9E	0.00111111111111	PWWP domain	Bacterial RNA polymerase alpha chain C terminal domain
ENOG411DPT1	ENOG411DV0Q	0.00111111111111	AMP-binding enzyme	S_TKc
ENOG411DQ82	ENOG411DTGG	0.00111111111111	NADH dehydrogenase ubiquinone 1 alpha subcomplex subunit 9	Receptor protein kinase CLAVATA1
ENOG411DW7A	ENOG411E32H	0.00111111111111	BTB/POZ domain	NA
ENOG411DQJM	ENOG411DRRT	0.00111111111111	Pentatricopeptide repeat-containing protein	Uncharacterized conserved protein (DUF2045)
ENOG411DPZR	ENOG411DWXN	0.00111111111111	chorismate synthase	Serine threonine-protein kinase-like protein
ENOG411E06Z	ENOG411E0ZR	0.00111111111111	cyclic nucleotide-gated ion channel	Cullin protein neddylation domain
ENOG411DUV3	ENOG411DX4W	0.00111111111111	Glutathione S-transferase C-terminal domain	Trigger factor-like
ENOG411DQ0U	ENOG411DU8R	0.00111111111111	Pentatricopeptide repeat-containing protein	RNA-binding protein
ENOG411DPXW	ENOG411EMCW	0.00111111111111	Pentatricopeptide repeat-containing protein	membrane
ENOG411DV9F	ENOG411E050	0.00111111111111	Peroxisomal membrane protein	Protein fat-free homolog
ENOG411DQ62	ENOG411DVDG	0.00111111111111	protein spinster homolog 1-like	plant glycogenin-like starch initiation protein
ENOG411DY7K	ENOG411E4GQ	0.00111111111111	ATP-dependent DNA helicase	EF hand family protein
ENOG411DTRK	ENOG411E3VV	0.00111111111111	Seems to be required for the assembly of the photosystem I complex	Bet1-like SNARE
ENOG411DXRT	ENOG411DXYK	0.00111111111111	Inositol-tetrakisphosphate 1-kinase	Peptidyl-prolyl cis-trans isomerase
ENOG411DT3R	ENOG411DYF0	0.00111111111111	serine threonine-protein kinase	Cytosine-specific methyltransferase
ENOG411DPPH	ENOG411DW8S	0.00111111111111	LRR receptor-like serine threonine-protein kinase	Serine hydrolase (FSH1)
ENOG411DUST	ENOG411DX0U	0.00111111111111	phospholipase C	ubiquitin-conjugating enzyme
ENOG411DYWB	ENOG411EKKZ	0.00111111111111	Hydroquinone	alpha/beta hydrolase fold
ENOG411DRA8	ENOG411DSDZ	0.00111111111111	NA	Inherit from NOG: protein transport
ENOG411DPN6	ENOG411DV98	0.00111111111111	malic enzyme	protein GDAP2 homolog
ENOG411DTBI	ENOG411EKJY	0.00111111111111	ornithine carbamoyltransferase	GTP-binding protein typA bipA
ENOG411DUA1	ENOG411DY4G	0.00111111111111	Protein of unknown function (DUF819)	LRR receptor-like serine threonine-protein kinase
ENOG411DQJM	ENOG411DW0T	0.00111111111111	Pentatricopeptide repeat-containing protein	Putative peptidoglycan binding domain
ENOG411DPYH	ENOG411DWG6	0.00111111111111	ras-related protein	SPX domain-containing membrane protein
ENOG411DV3U	ENOG411DYWQ	0.00111111111111	ATP-dependent RNA helicase	Putative methyltransferase
ENOG411DRPH	ENOG411EMPR	0.00111111111111	Ataxin-3 homolog	phosphoglycerate mutase
ENOG411DSPA	ENOG411E2RT	0.00111111111111	Glycosyl hydrolase family 3 N terminal domain	phosphoribosyltransferase
ENOG411DQ0U	ENOG411DV8T	0.00111111111111	Pentatricopeptide repeat-containing protein	Zinc knuckle
ENOG411DQC4	ENOG411DVGD	0.00111111111111	glucan endo-1-3-beta-glucosidase	Phenazine biosynthesis-like protein
ENOG411DSCA	ENOG411DXMM	0.00111111111111	Gamma carbonic	Domain found in Dishevelled Egl-10 and Pleckstrin (DEP)
ENOG411DYAF	ENOG411EEAJ	0.00111111111111	Ribosomal RNA processing protein 36	KISc
ENOG411DTHV	ENOG411E0IB	0.00111111111111	N(2)N(2)-dimethylguanosine tRNA methyltransferase	ZnF_TTF
ENOG411DRQH	ENOG411DSU8	0.00111111111111	Threonine aldolase	reductase
ENOG411DTBI	ENOG411EKZ2	0.00111111111111	ornithine carbamoyltransferase	Hypothetical methyltransferase
ENOG411DQBJ	ENOG411DU03	0.00111111111111	Sedoheptulose-bisphosphatase	mannose-1-phosphate guanyltransferase
ENOG411DTKE	ENOG411DUFJ	0.00111111111111	regulator of nonsense transcripts	cleavage and polyadenylation specificity factor
ENOG411DWQ5	ENOG411DYRS	0.00111111111111	DNA-dependent RNA polymerase catalyzes the transcription of DNA into RNA using the four ribonucleoside triphosphates as substrates	Gpi-anchor
ENOG411DSWG	ENOG411EKBR	0.00111111111111	Phenylalanyl-tRNA synthetase beta	HEAT repeat
ENOG411DQGM	ENOG411DS10	0.00111111111111	Endoglucanase	serine threonine-protein kinase
ENOG411DSZ1	ENOG411E6KU	0.00111111111111	oxidoreductase 2OG-Fe(II) oxygenase family protein	NA
ENOG411DR1K	ENOG411DT1K	0.00111111111111	5-formyltetrahydrofolate cycloligase	tetratricopeptide repeat protein 38-like
ENOG411DSPA	ENOG411E0UI	0.00111111111111	Glycosyl hydrolase family 3 N terminal domain	Aldo/keto reductase family
ENOG411DRA8	ENOG411DSZ7	0.00111111111111	NA	inactive receptor kinase
ENOG411DUVM	ENOG411DXWU	0.00111111111111	transporter	Protein of unknown function (DUF1336)
ENOG411DWT4	ENOG411DZM0	0.00111111111111	ABC transporter B family member	Pentatricopeptide repeat-containing protein
ENOG411DQ1T	ENOG411EKKN	0.00111111111111	NA	NA
ENOG411DU1M	ENOG411EKIY	0.00111111111111	Exportin 1-like protein	serine acetyltransferase
ENOG411DSM8	ENOG411DUQN	0.00111111111111	aspartyl	Isoflavone reductase
ENOG411DQBJ	ENOG411DU6E	0.00111111111111	Sedoheptulose-bisphosphatase	beta-galactosidase
ENOG411DYWB	ENOG411EKMN	0.00111111111111	Hydroquinone	tryptophan synthase beta chain
ENOG411DSME	ENOG411DXDJ	0.00111111111111	NA	Nitrate transporter
ENOG411DX0G	ENOG411E0WJ	0.00111111111111	elongation factor G	inorganic pyrophosphatase
ENOG411DPWN	ENOG411DSVA	0.00111111111111	ethylene-insensitive protein	electron donor via FMN and iron-sulfur (Fe-S) centers to quinones in the respiratory and or the photosynthetic chain. The immediate electron acceptor for the enzyme in this species is believed to be plastoquinone. Couples the redox reaction to proton translocation and thus conserves the redox energy in a proton gradient (By similarity)
ENOG411DT8C	ENOG411DYQH	0.00111111111111	Heat Shock Protein	Aminotransferase class-V
ENOG411DT29	ENOG411E1BG	0.00111111111111	phosphoserine phosphatase	RNA recognition motif. (a.k.a. RRM RBD or RNP domain)
ENOG411E0Z7	ENOG411E45N	0.00111111111111	NA	AIG2-like
ENOG411DSI5	ENOG411DZ0C	0.00111111111111	DEAD-box ATP-dependent RNA helicase	Tetratricopeptide repeat
ENOG411DPP9	ENOG411DV0D	0.00111111111111	Peptidase family M48	High-conductance voltage-dependent solute channel with a slight selectivity for cations transporting triosephosphates dicarboxylic acids ATP inorganic phosphate (Pi) sugars and positively or negatively charged amino acids (By similarity)
ENOG411DPPH	ENOG411DW44	0.00111111111111	LRR receptor-like serine threonine-protein kinase	Molybdopterin synthase
ENOG411DPXS	ENOG411DUZ7	0.00111111111111	metal tolerance protein	NDH shuttles electrons from NAD(P)H plastoquinone via FMN and iron-sulfur (Fe-S) centers to quinones in the photosynthetic chain and possibly in a chloroplast respiratory chain. The immediate electron acceptor for the enzyme in this species is believed to be plastoquinone. Couples the redox reaction to proton translocation and thus conserves the redox energy in a proton gradient (By similarity)
ENOG411DYW9	ENOG411E28V	0.00111111111111	DEAD-box ATP-dependent RNA helicase	monocopper oxidase-like protein
ENOG411DYRB	ENOG411E058	0.00111111111111	serine carboxypeptidase-like	enhanced disease susceptibility 1
ENOG411DQ01	ENOG411E5N7	0.00111111111111	NA	Ribosomal protein S21
ENOG411DY12	ENOG411DZFD	0.00111111111111	Key enzyme in heme biosynthesis. Catalyzes the oxidative decarboxylation of propionic acid side chains of rings A and B of coproporphyrinogen III (By similarity)	Domain of unknown function (DUF1995)
ENOG411DUZ3	ENOG411DYRS	0.00111111111111	Phosphatidylinositol-specific phospholipase C X domain	Gpi-anchor
ENOG411DQ3N	ENOG411DQV0	0.00111111111111	Nucleotide-diphospho-sugar transferase	IQ calmodulin-binding motif family protein
ENOG411DRS3	ENOG411DU7A	0.00111111111111	RNA recognition motif. (a.k.a. RRM RBD or RNP domain)	polyribonucleotide
ENOG411DQZJ	ENOG411DRUP	0.00111111111111	dual specificity protein kinase	3-oxoacyl- acyl-carrier-protein reductase
ENOG411DRQH	ENOG411DTBV	0.00111111111111	Threonine aldolase	monogalactosyldiacylglycerol synthase
ENOG411DYAF	ENOG411E4E5	0.00111111111111	Ribosomal RNA processing protein 36	NA
ENOG411DSKM	ENOG411DXWN	0.00111111111111	F-Box protein	expressed protein
ENOG411DS21	ENOG411E3R7	0.00111111111111	glucuronoxylan 4-O-methyltransferase activity	early light-induced protein
ENOG411DQNB	ENOG411DTE8	0.00111111111111	subtilase family	electron transfer flavoprotein
ENOG411DRCJ	ENOG411DXIK	0.00111111111111	PI-PLC X domain-containing protein	Low molecular weight protein-tyrosine-phosphatase
ENOG411DQ62	ENOG411DV3F	0.00111111111111	protein spinster homolog 1-like	leucine-rich repeat extensin-like protein
ENOG411DR00	ENOG411DTZQ	0.00111111111111	Component of the eukaryotic translation initiation factor 3 (eIF-3) complex (By similarity)	Signal peptidase
ENOG411DRPH	ENOG411EMRG	0.00111111111111	Ataxin-3 homolog	Aspartate carbamoyltransferase
ENOG411DU3C	ENOG411DXSB	0.00111111111111	Protein of unknown function (DUF3353)	Mechanosensitive ion channel
ENOG411DVUE	ENOG411DX9J	0.00111111111111	Auxin-induced protein	nodal modulator
ENOG411DSGW	ENOG411DT1U	0.00111111111111	phosphopantothenate--cysteine ligase	subtilisin-like
ENOG411DTN3	ENOG411DXQW	0.00111111111111	Domain of unknown function (DUF303)	Scarecrow-like protein
ENOG411DQGM	ENOG411DRUJ	0.00111111111111	Endoglucanase	serine threonine-protein kinase
ENOG411DYBY	ENOG411DZJV	0.00111111111111	Dehydrogenase	)-oxidoreductase
ENOG411DXRT	ENOG411DY23	0.00111111111111	Inositol-tetrakisphosphate 1-kinase	mevalonate
ENOG411DW2P	ENOG411DW8Y	0.00111111111111	hexokinase	CpeT/CpcT family (DUF1001)
ENOG411DQXV	ENOG411DV6P	0.00111111111111	cytosolic iron-sulfur protein assembly	serine threonine-protein kinase KIPK-like
ENOG411DRIV	ENOG411E68D	0.00111111111111	NA	40s ribosomal protein
ENOG411EAB8	ENOG411EKP8	0.00111111111111	XPC-binding domain	phosphoribosylformylglycinamidine cyclo-ligase
ENOG411DTW3	ENOG411DXBM	0.00111111111111	Rgp1	Protein of unknown function (DUF3730)
ENOG411DRZR	ENOG411EDRJ	0.00111111111111	membrane steroid-binding protein	Fms-interacting protein
ENOG411DSGW	ENOG411DSXP	0.00111111111111	phosphopantothenate--cysteine ligase	MAC Perforin domain containing protein
ENOG411DT3Q	ENOG411E6M6	0.00111111111111	Interacts with MUS81 to form a DNA structure-specific endonuclease with substrate preference for branched DNA structures with a 5'-end at the branch nick. Typical substrates include 3'- flap structures D-loops replication forks nicked Holliday junctions and also intact Holliday junctions with a reduced efficiency. May be required in mitosis for the processing of stalled or collapsed replication fork intermediates. Plays a role in DNA repair and in genotoxic stress-induced homologous recombination (HR) in somatic cells. Mediates a subset of meiotic recombination events that are insensitive to crossover interference	NA
ENOG411DQFA	ENOG411DQFS	0.00111111111111	GPCR-type G protein	NA
ENOG411DWTE	ENOG411E5Y9	0.00111111111111	Formin-like protein	NA
ENOG411DSPA	ENOG411E4CA	0.00111111111111	Glycosyl hydrolase family 3 N terminal domain	ADF
ENOG411DRUY	ENOG411DWZE	0.00111111111111	)-oxidoreductase	NA
ENOG411DQ3F	ENOG411DS73	0.00111111111111	Inherit from COG: nitrite reductase (nad(p)h) small subunit	D-alanine--D-alanine ligase
ENOG411E0I7	ENOG411E2WU	0.00111111111111	Inherit from KOG: attachment protein	Subunit of the peripheral V1 complex of vacuolar ATPase essential for assembly or catalytic function. V-ATPase is responsible for acidifying a variety of intracellular compartments in eukaryotic cells (By similarity)
ENOG411DUDF	ENOG411DXFS	0.00111111111111	peroxisomal adenine nucleotide carrier	pheophorbide a oxygenase
ENOG411DU1D	ENOG411DUTD	0.00111111111111	4-coumarate--CoA ligase-like	ATG C terminal domain
ENOG411DQ9R	ENOG411E1IV	0.00111111111111	Mitogen-activated protein kinase	Indole-3-glycerol phosphate synthase
ENOG411DPX2	ENOG411DXE8	0.00111111111111	phosphatidylinositol 3- and 4-kinase family protein	Mitogen-activated protein kinase kinase kinase
ENOG411DRPH	ENOG411EKMN	0.00111111111111	Ataxin-3 homolog	tryptophan synthase beta chain
ENOG411DTSZ	ENOG411E3S8	0.00111111111111	NA	Inherit from NOG: DNA-binding protein-related
ENOG411DUCK	ENOG411DYEQ	0.00111111111111	dihydrolipoyl dehydrogenase	Nuclear fragile X mental retardation-interacting protein 1 (NUFIP1)
ENOG411DS8Y	ENOG411E16E	0.00111111111111	Beige/BEACH domain	ZnF_RBZ
ENOG411DSI5	ENOG411DV3K	0.00111111111111	DEAD-box ATP-dependent RNA helicase	Pentatricopeptide repeat-containing protein
ENOG411DS2S	ENOG411DYUU	0.00111111111111	Nuclear cap-binding protein subunit	Domain of unknown function (DUF966)
ENOG411DU9Z	ENOG411DX90	0.00111111111111	UDP-glucoronosyl and UDP-glucosyl transferase domain containing protein expressed	acyl-protein thioesterase
ENOG411DXIJ	ENOG411DYDP	0.00111111111111	gibberellin receptor	LRR receptor-like serine threonine-protein kinase
ENOG411DQVN	ENOG411E1T6	0.00111111111111	ankyrin repeat domain-containing protein EMB506	alpha-mannosidase I
ENOG411E0E4	ENOG411E643	0.00111111111111	NA	NA
ENOG411DRPM	ENOG411DTFE	0.00111111111111	Pentatricopeptide repeat-containing protein	high mobility group
ENOG411DPTR	ENOG411DS6U	0.00111111111111	mTERF	LRR receptor-like serine threonine-protein kinase
ENOG411DUZ3	ENOG411DZBI	0.00111111111111	Phosphatidylinositol-specific phospholipase C X domain	glycosyltransferase
ENOG411DYBY	ENOG411DZG5	0.00111111111111	Dehydrogenase	Riboflavin synthase
ENOG411DZBJ	ENOG411E0T5	0.00111111111111	Pentatricopeptide repeat-containing protein	RNA Polymerase
ENOG411DPV6	ENOG411DZSF	0.00111111111111	4-alpha-glucanotransferase	O-acyltransferase
ENOG411DRCJ	ENOG411DSC5	0.00111111111111	PI-PLC X domain-containing protein	Domain of unknown function (DUF1817)
ENOG411DR1H	ENOG411DRAN	0.00111111111111	expressed protein	adenine guanine permease
ENOG411DQX2	ENOG411E17C	0.00111111111111	Glyoxylate	sucrose-phosphate phosphatase activity
ENOG411DRQH	ENOG411DS86	0.00111111111111	Threonine aldolase	Pentatricopeptide repeat-containing protein
ENOG411DXN8	ENOG411E9IH	0.00111111111111	RNA-dependent RNA polymerase	Inherit from euNOG: expressed protein
ENOG411DUK0	ENOG411DWKM	0.00111111111111	threonine synthase	Patatin group
ENOG411DQXT	ENOG411DWX6	0.00111111111111	protein)-related protein	NA
ENOG411DZ6N	ENOG411EC3C	0.00111111111111	Nodulin-like	Ca2+-ATPase N terminal autoinhibitory domain
ENOG411DQ62	ENOG411EM6P	0.00111111111111	protein spinster homolog 1-like	UDP-N-acetylglucosamine--peptide N-acetylglucosaminyltransferase
ENOG411DTN3	ENOG411DV0G	0.00111111111111	Domain of unknown function (DUF303)	Pfam:DUF28
ENOG411DRCJ	ENOG411DRSK	0.00111111111111	PI-PLC X domain-containing protein	porphobilinogen deaminase
ENOG411DTSV	ENOG411DUBY	0.00111111111111	small RNA degrading nuclease	receptor-like protein kinase
ENOG411DRS4	ENOG411DRYK	0.00111111111111	- STE kinases include homologs to sterile 7 sterile 11 and sterile 20 from yeast expressed	respiratory burst oxidase
ENOG411DS2V	ENOG411DTFW	0.00111111111111	THO complex subunit	geminivirus Rep-interacting motor
ENOG411DQVP	ENOG411DSDA	0.00111111111111	RNA polymerase II C-terminal domain phosphatase-like	DNA-directed RNA Polymerase
ENOG411DRI0	ENOG411DV3K	0.00111111111111	Inherit from KOG: HEAT repeat containing 6	Pentatricopeptide repeat-containing protein
ENOG411DT7H	ENOG411DV16	0.00111111111111	Alpha-13-mannosyl-glycoprotein	DEAD-box ATP-dependent RNA helicase
ENOG411DV9F	ENOG411DYE9	0.00111111111111	Peroxisomal membrane protein	Nicastrin
ENOG411DQVP	ENOG411DRIK	0.00111111111111	RNA polymerase II C-terminal domain phosphatase-like	spermidine synthase
ENOG411DQ62	ENOG411EKJD	0.00111111111111	protein spinster homolog 1-like	Protein of unknown function (DUF3593)
ENOG411DQ3F	ENOG411DRTA	0.00111111111111	Inherit from COG: nitrite reductase (nad(p)h) small subunit	3-hydroxyisobutyryl-CoA hydrolase-like protein
ENOG411E06Q	ENOG411EMCW	0.00111111111111	ABC-2 type transporter	membrane
ENOG411DQX2	ENOG411E1BP	0.00111111111111	Glyoxylate	AMP-binding enzyme
ENOG411DPSJ	ENOG411DRJX	0.00111111111111	glucan endo-1-3-beta-glucosidase	CBS domain-containing protein
ENOG411DQC4	ENOG411DW9J	0.00111111111111	glucan endo-1-3-beta-glucosidase	hydrolase alpha beta fold family protein
ENOG411DRQK	ENOG411DZSK	0.00111111111111	ribosomal protein L6	dimethyladenosine
ENOG411DUWZ	ENOG411EC8I	0.00111111111111	CBS domain	Isocitrate dehydrogenase NADP
ENOG411DW0A	ENOG411EM3Z	0.00111111111111	phosphoethanolamine N-methyltransferase	Transaminase that degrades gamma-amino butyric acid (GABA)
ENOG411DXYJ	ENOG411EMMP	0.00111111111111	Putative cyclase	riboflavin biosynthesis protein
ENOG411DRIV	ENOG411E683	0.00111111111111	NA	Histone H1
ENOG411DSUV	ENOG411E1VM	0.00111111111111	Pfam:DUF618	VHS and GAT domain containing protein expressed
ENOG411DQAY	ENOG411DW8Y	0.00111111111111	Component of the ubiquinol-cytochrome c reductase complex (complex III or cytochrome b-c1 complex) which is a respiratory chain that generates an electrochemical potential coupled to ATP synthesis (By similarity)	CpeT/CpcT family (DUF1001)
ENOG411DU9Z	ENOG411DXJQ	0.00111111111111	UDP-glucoronosyl and UDP-glucosyl transferase domain containing protein expressed	Inherit from KOG: Cellular Repressor of E1A-stimulated Genes
ENOG411DRCJ	ENOG411DUW6	0.00111111111111	PI-PLC X domain-containing protein	Encodes a protein with little sequence identity with any other protein of known structure or function. Part of this protein shows a 42 sequence identity with the C-terminal domain of the 32-kD human thioredoxin-like protein
ENOG411DPV3	ENOG411DUG3	0.00111111111111	ubiquitin-conjugating enzyme	gamma-glutamyltranspeptidase
ENOG411DQBJ	ENOG411DSY2	0.00111111111111	Sedoheptulose-bisphosphatase	Histone deacetylase
ENOG411DSPA	ENOG411E0BD	0.00111111111111	Glycosyl hydrolase family 3 N terminal domain	Glutathione S-transferase N-terminal domain
ENOG411DX0G	ENOG411E14H	0.00111111111111	elongation factor G	Inherit from KOG: ribonuclease P MRP 25kDa
ENOG411DR75	ENOG411E1II	0.00111111111111	nudix hydrolase 15	3-n-debenzoyl-2-deoxytaxol n-benzoyltransferase
ENOG411DPXC	ENOG411DT5F	0.00111111111111	Peptidase family M28	Beta-13-galactosyltransferase
ENOG411DQC4	ENOG411DVZU	0.00111111111111	glucan endo-1-3-beta-glucosidase	Methyltransferase-like protein
ENOG411DQQ7	ENOG411DV9F	0.00111111111111	hypersensitive-induced response protein	Peroxisomal membrane protein
ENOG411DSZ1	ENOG411EKJK	0.00111111111111	oxidoreductase 2OG-Fe(II) oxygenase family protein	Cysteine desulfurase
ENOG411DQE8	ENOG411DX4T	0.00111111111111	glycerophosphoryl diester phosphodiesterase	FAR1-related sequence
ENOG411DRCJ	ENOG411DUDH	0.00111111111111	PI-PLC X domain-containing protein	WD repeat-containing protein
ENOG411DS8Y	ENOG411E3DM	0.00111111111111	Beige/BEACH domain	Mediator of RNA polymerase II transcription subunit
ENOG411DTKF	ENOG411EG9U	0.00111111111111	exocyst complex	Protease inhibitor/seed storage/LTP family
ENOG411DXIJ	ENOG411E215	0.00111111111111	gibberellin receptor	RING-H2 finger protein
ENOG411DZ5B	ENOG411EK6I	0.00111111111111	Phosphatase IMPL1	STI1
ENOG411DPXW	ENOG411DV5I	0.00111111111111	Pentatricopeptide repeat-containing protein	Translation initiation factor
ENOG411DX7Q	ENOG411DZWJ	0.00111111111111	Xaa-Pro aminopeptidase	Converts zeaxanthin into antheraxanthin and subsequently violaxanthin (By similarity)
ENOG411DPW7	ENOG411E3C1	0.00111111111111	short-chain dehydrogenase	NA
ENOG411DTS1	ENOG411EKDT	0.00111111111111	NA	Removes the phosphate from trehalose 6-phosphate to produce free trehalose. Trehalose accumulation in plant may improve abiotic stress tolerance
ENOG411DRM3	ENOG411DSWW	0.00111111111111	Protein kinase APK1A	Zinc-binding alcohol dehydrogenase domain-containing protein
ENOG411DRX6	ENOG411DWQZ	0.00111111111111	exostosin-like glycosyltransferase	Dyggve-Melchior-Clausen syndrome protein
ENOG411DS6M	ENOG411DWA7	0.00111111111111	Pentatricopeptide repeat-containing protein	exocyst complex component
ENOG411E0Z4	ENOG411EM05	0.00111111111111	NA	ZnF_ZZ
ENOG411DQ9K	ENOG411DWCR	0.00111111111111	E3 ubiquitin-protein ligase ORTHRUS	armadillo beta-catenin repeat family protein
ENOG411DQ62	ENOG411E6FX	0.00111111111111	protein spinster homolog 1-like	50S ribosomal protein L35
ENOG411DSUV	ENOG411DW71	0.00111111111111	Pfam:DUF618	Integrin-linked protein kinase
ENOG411DSVA	ENOG411DTAD	0.00111111111111	electron donor via FMN and iron-sulfur (Fe-S) centers to quinones in the respiratory and or the photosynthetic chain. The immediate electron acceptor for the enzyme in this species is believed to be plastoquinone. Couples the redox reaction to proton translocation and thus conserves the redox energy in a proton gradient (By similarity)	NA
ENOG411DSGW	ENOG411DTP0	0.00111111111111	phosphopantothenate--cysteine ligase	K00852 ribokinase EC 2.7.1.15
ENOG411DPZP	ENOG411DU8E	0.00111111111111	Protein ZINC INDUCED FACILITATOR-LIKE	Exosome complex component
ENOG411DR5P	ENOG411DT4T	0.00111111111111	ribosomal protein	transcription factor
ENOG411DX7X	ENOG411E4RY	0.00111111111111	Haloacid dehalogenase-like hydrolase domain-containing protein	Thioredoxin
ENOG411DUZS	ENOG411DZBC	0.00111111111111	YT521-B-like domain	Mannan endo-14-beta-mannosidase
ENOG411DZBI	ENOG411E8HE	0.00111111111111	glycosyltransferase	NA
ENOG411DPZ6	ENOG411DVE1	0.00111111111111	ATP-dependent RNA helicase	NA
ENOG411DSWH	ENOG411DTU1	0.00111111111111	Ethanolamine-phosphate	LETM1-like protein
ENOG411DQ56	ENOG411E3XP	0.00111111111111	PPIases accelerate the folding of proteins (By similarity)	Hsp20/alpha crystallin family
ENOG411DUCJ	ENOG411DZNK	0.00111111111111	esterase	anaphase-promoting complex subunit
ENOG411DQGM	ENOG411DQJT	0.00111111111111	Endoglucanase	oligopeptide transporter
ENOG411DPYF	ENOG411DSNV	0.00111111111111	cation transport regulator-like protein	post-illumination chlorophyll fluorescence increase
ENOG411DVQW	ENOG411EIXE	0.00111111111111	NA	reticuline oxidase-like protein-like
ENOG411DRWH	ENOG411DRYK	0.00111111111111	Transporter	respiratory burst oxidase
ENOG411DUV3	ENOG411DXYK	0.00111111111111	Glutathione S-transferase C-terminal domain	Peptidyl-prolyl cis-trans isomerase
ENOG411DQZJ	ENOG411DWUF	0.00111111111111	dual specificity protein kinase	LIMR family
ENOG411DQ71	ENOG411E3QQ	0.00111111111111	short chain dehydrogenase	Iron-sulfur assembly protein IscA-like 1
ENOG411DYEX	ENOG411DZUW	0.00111111111111	Leucine rich repeat N-terminal domain	U3 small nucleolar RNA-associated protein
ENOG411DUDF	ENOG411DWMB	0.00111111111111	peroxisomal adenine nucleotide carrier	ras-related protein
ENOG411DSX8	ENOG411E22B	0.00111111111111	Clathrin adaptor complex small chain	NA
ENOG411DRVH	ENOG411DT7H	0.00111111111111	enhancer of mRNA-decapping protein	Alpha-13-mannosyl-glycoprotein
ENOG411DSMD	ENOG411E46M	0.00111111111111	Sugar carrier protein	Nicotiana lesion-inducing like
ENOG411DQ82	ENOG411DWZF	0.00111111111111	NADH dehydrogenase ubiquinone 1 alpha subcomplex subunit 9	Methyltransferase
ENOG411DZ64	ENOG411E3RG	0.00111111111111	receptor kinase	cytochrome
ENOG411DYBP	ENOG411E05K	0.00111111111111	SCAR-like protein	Histone-lysine N-methyltransferase H3 lysine-9
ENOG411DYWB	ENOG411DYWT	0.00111111111111	Hydroquinone	beta-amylase
ENOG411DSPB	ENOG411DVVT	0.00111111111111	Histone-lysine n-methyltransferase	pyruvate dehydrogenase E1 component
ENOG411DRMJ	ENOG411EMBC	0.00111111111111	protein HEADING DATE	SET domain-containing protein
ENOG411DQ4Q	ENOG411DVUH	0.00111111111111	4-coumarate--CoA ligase-like	inactive receptor kinase
ENOG411DTQB	ENOG411DWRE	0.00111111111111	RAB	Mitochondrial 2-oxoglutarate malate carrier
ENOG411DVXN	ENOG411E45E	0.00111111111111	Histidyl-tRNA	partner of
ENOG411DSSR	ENOG411DWF9	0.00111111111111	Haloacid dehalogenase-like hydrolase family protein	transcription initiation factor
ENOG411DRUY	ENOG411DVN8	0.00111111111111	)-oxidoreductase	receptor-like protein kinase
ENOG411DQ9R	ENOG411E2VQ	0.00111111111111	Mitogen-activated protein kinase	UPF0098 protein
ENOG411DUWP	ENOG411DWTH	0.00111111111111	Galactokinase galactose-binding signature	serine threonine-protein kinase
ENOG411DYBM	ENOG411EAM1	0.00111111111111	MATH domain-containing protein	MreB/Mbl protein
ENOG411DPYK	ENOG411DUVR	0.00111111111111	short-chain dehydrogenase reductase family 42E member	Clathrin assembly protein
ENOG411DPZG	ENOG411DR6D	0.00111111111111	NAD(P)H-dependent oxidoreductase	AMSH-like ubiquitin thiolesterase
ENOG411DQJK	ENOG411DVHK	0.00111111111111	PSP	HRDC domain
ENOG411DQVE	ENOG411DV37	0.00111111111111	Plant phosphoribosyltransferase C-terminal	plastid-lipid-associated protein 4
ENOG411DQAY	ENOG411DYBF	0.00111111111111	Component of the ubiquinol-cytochrome c reductase complex (complex III or cytochrome b-c1 complex) which is a respiratory chain that generates an electrochemical potential coupled to ATP synthesis (By similarity)	Peptidase family M20/M25/M40
ENOG411DRUX	ENOG411E5DN	0.00111111111111	Purple acid phosphatase	Dabb
ENOG411DQZJ	ENOG411DRYC	0.00111111111111	dual specificity protein kinase	BAG domain
ENOG411DQ50	ENOG411DQER	0.00111111111111	copper chaperone	Cinnamyl alcohol dehydrogenase
ENOG411DX7X	ENOG411E3EZ	0.00111111111111	Haloacid dehalogenase-like hydrolase domain-containing protein	Photosystem II reaction center PSB28 protein
ENOG411DTV0	ENOG411DXFE	0.00111111111111	monooxygenase	NA
ENOG411DSZ1	ENOG411DUZ5	0.00111111111111	oxidoreductase 2OG-Fe(II) oxygenase family protein	NA
ENOG411DSCF	ENOG411DTW8	0.00111111111111	COP9 signalosome complex subunit	expressed protein
ENOG411DSTJ	ENOG411DW8Y	0.00111111111111	Protein of unknown function (DUF1517)	CpeT/CpcT family (DUF1001)
ENOG411DR6Q	ENOG411E5MB	0.00111111111111	GPI transamidase component	Photosystem II 10 kDa polypeptide
ENOG411DR03	ENOG411DYBK	0.00111111111111	Inherit from KOG: SET domain containing 6	protein At4g01020 chloroplastic-like
ENOG411DSIV	ENOG411DUVI	0.00111111111111	Protein of unknown function (DUF1295)	Pentatricopeptide repeat-containing protein
ENOG411DQGI	ENOG411DT6S	0.00111111111111	Involved in the post-translational conjugation of arginine to the N-terminal aspartate or glutamate of a protein. This arginylation is required for degradation of the protein via the ubiquitin pathway. Does not arginylate cysteine residues (By similarity)	S1 RNA binding domain
ENOG411DS86	ENOG411E04E	0.00111111111111	Pentatricopeptide repeat-containing protein	Actin-fragmin kinase catalytic
ENOG411DQ9R	ENOG411E33Y	0.00111111111111	Mitogen-activated protein kinase	plastid division protein PDV2-like
ENOG411DVCJ	ENOG411DZPZ	0.00111111111111	mitochondrial substrate carrier family protein	myosin ID heavy chain-like
ENOG411DQVE	ENOG411DW01	0.00111111111111	Plant phosphoribosyltransferase C-terminal	Component of the eukaryotic translation initiation factor 3 (eIF-3) complex which is involved in protein synthesis and together with other initiation factors stimulates binding of mRNA and methionyl-tRNAi to the 40S ribosome (By similarity)
ENOG411DSM8	ENOG411DWTX	0.00111111111111	aspartyl	RNA polymerase sigma factor
ENOG411DX7Q	ENOG411EKVJ	0.00111111111111	Xaa-Pro aminopeptidase	CTLH
ENOG411DS6I	ENOG411DSA8	0.00111111111111	WD40	glycine-rich protein
ENOG411DR9T	ENOG411E42K	0.00111111111111	Plastidic glucose transporter	component of the ubiquinol-cytochrome c reductase complex (complex III or cytochrome b-c1 complex) which is part of the mitochondrial respiratory chain
ENOG411DWGJ	ENOG411DWIP	0.00111111111111	ferredoxin--NADP reductase	Pentatricopeptide repeat-containing protein
ENOG411E4PF	ENOG411EK77	0.00111111111111	Glyoxalase/Bleomycin resistance protein/Dioxygenase superfamily	AhpC/TSA family
ENOG411DQX2	ENOG411DVHH	0.00111111111111	Glyoxylate	UvrB/uvrC motif
ENOG411DTDF	ENOG411EM9D	0.00111111111111	mitochondrial uncoupling protein	NA
ENOG411DPZP	ENOG411DVDK	0.00111111111111	Protein ZINC INDUCED FACILITATOR-LIKE	Plant synaptotagmin
ENOG411E03Y	ENOG411E0DI	0.00111111111111	NA	Inactive receptor kinase
ENOG411DU06	ENOG411E1C3	0.00111111111111	Bile acid	zinc finger protein
ENOG411DQ28	ENOG411DT5F	0.00111111111111	Peroxisomal membrane protein	Beta-13-galactosyltransferase
ENOG411E6CD	ENOG411EKDU	0.00111111111111	NA	DNAJ heat shock N-terminal domain-containing protein
ENOG411DS6I	ENOG411DSJI	0.00111111111111	WD40	Cis-zeatin O-glucosyltransferase
ENOG411DPP9	ENOG411DUP5	0.00111111111111	Peptidase family M48	Inherit from NOG: s-layer protein
ENOG411DVZW	ENOG411E3ZC	0.00111111111111	annexin D3-like	NA
ENOG411DQZY	ENOG411EMHX	0.00111111111111	Allows the formation of correctly charged Gln-tRNA(Gln) through the transamidation of misacylated Glu-tRNA(Gln) in chloroplasts and mitochondria. The reaction takes place in the presence of glutamine and ATP through an activated gamma-phospho- Glu-tRNA(Gln) (By similarity)	U-box domain-containing protein
ENOG411DT7H	ENOG411DU14	0.00111111111111	Alpha-13-mannosyl-glycoprotein	ruvB-like
ENOG411DQX2	ENOG411DV5U	0.00111111111111	Glyoxylate	Thiol protease
ENOG411DXI1	ENOG411DZ53	0.00111111111111	Protein of unknown function (DUF1191)	dihydrolipoyllysine-residue succinyltransferase component of 2-oxoglutarate dehydrogenase complex
ENOG411DVPF	ENOG411E18D	0.00111111111111	glucose-6-phosphate 1-dehydrogenase	MYB family transcription factor
ENOG411DUK0	ENOG411DXH8	0.00111111111111	threonine synthase	Cysteinyl-tRNA synthetase
ENOG411DQNB	ENOG411DWWT	0.00111111111111	subtilase family	Phosphopantothenoylcysteine decarboxylase
ENOG411DT1H	ENOG411DTBJ	0.00111111111111	Inherit from COG: RNA-directed DNA polymerase	Aldolase
ENOG411DPNM	ENOG411DWTX	0.00111111111111	2-oxoglutarate decarboxylase hydro-lyase magnesium ion binding	RNA polymerase sigma factor
ENOG411DQ6V	ENOG411DS15	0.00111111111111	cytokinin-O-glucosyltransferase 3	domain-containing protein
ENOG411DRUY	ENOG411DVDP	0.00111111111111	)-oxidoreductase	Peptidase family C50
ENOG411DRCJ	ENOG411E57X	0.00111111111111	PI-PLC X domain-containing protein	TRM112-like protein
ENOG411DSPE	ENOG411DUSS	0.00111111111111	cytochrome P450	Beta-carotene hydroxylase
ENOG411DPPT	ENOG411DST4	0.00111111111111	Membrane bound O-acyl	ABC transporter G family member
ENOG411DWEC	ENOG411EAB8	0.00111111111111	Acetylornithine aminotransferase	XPC-binding domain
ENOG411DS21	ENOG411DZ46	0.00111111111111	glucuronoxylan 4-O-methyltransferase activity	GEL
ENOG411DVMB	ENOG411DVPJ	0.00111111111111	Regulatory photoreceptor which exists in two forms that are reversibly interconvertible by light the Pr form that absorbs maximally in the red region of the spectrum and the Pfr form that absorbs maximally in the far-red region	GPN-loop GTPase 1
ENOG411DR5N	ENOG411DY23	0.00111111111111	adenosine kinase	mevalonate
ENOG411DT3R	ENOG411DWKN	0.00111111111111	serine threonine-protein kinase	V-type proton ATPase 16 kDa proteolipid
ENOG411DW5X	ENOG411E09E	0.00111111111111	NA	Destroys radicals which are normally produced within the cells and which are toxic to biological systems (By similarity)
ENOG411DWV9	ENOG411EE2V	0.00111111111111	CWF19-like protein 2-like	Pectinesterase
ENOG411DR6Q	ENOG411E3E4	0.00111111111111	GPI transamidase component	NA
ENOG411DVCJ	ENOG411DYXP	0.00111111111111	mitochondrial substrate carrier family protein	formate dehydrogenase
ENOG411DPSS	ENOG411DSCU	0.00111111111111	Integral membrane Yip1 family protein	protein ubiquitination
ENOG411DQ82	ENOG411DY0N	0.00111111111111	NADH dehydrogenase ubiquinone 1 alpha subcomplex subunit 9	cellulose synthase-like protein
ENOG411DQRD	ENOG411EKBW	0.00111111111111	polygalacturonase	NA
ENOG411DQX2	ENOG411DU2Z	0.00111111111111	Glyoxylate	Violaxanthin de-epoxidase
ENOG411DVWP	ENOG411DWAQ	0.00111111111111	Cathepsin B-like	LRR receptor-like serine threonine-protein kinase
ENOG411DQJM	ENOG411DVBD	0.00111111111111	Pentatricopeptide repeat-containing protein	Ribonuclease
ENOG411E4PJ	ENOG411E57E	0.00111111111111	Polyketide cyclase / dehydrase and lipid transport	NA
ENOG411DQZJ	ENOG411DY05	0.00111111111111	dual specificity protein kinase	CDT1-like protein a
ENOG411DYEX	ENOG411DYRK	0.00111111111111	Leucine rich repeat N-terminal domain	methylmalonate-semialdehyde dehydrogenase
ENOG411DQNJ	ENOG411DVN3	0.00111111111111	phosphoglycerate	glucose-methanol-choline (GMC) oxidoreductase family protein
ENOG411DQ41	ENOG411DRJE	0.00111111111111	ABC transporter D family member 2	kelch repeat-containing protein
ENOG411DPQ6	ENOG411DSNP	0.00111111111111	transferase family	flavin-containing monooxygenase
ENOG411DTUH	ENOG411E645	0.00111111111111	Isoleucyl-tRNA synthetase	cytochrome c oxidase
ENOG411DT2C	ENOG411DTP2	0.00111111111111	ATP synthase D chain mitochondrial	Inherit from KOG: Solute carrier family 35
ENOG411DU4T	ENOG411DX6Y	0.00111111111111	UDP-rhamnose rhamnosyltransferase	Anthocyanidin
ENOG411DS84	ENOG411DWJ4	0.00111111111111	Inherit from KOG: tRNA-splicing endonuclease positive	Pentatricopeptide repeat-containing protein
ENOG411DVMB	ENOG411DVQ9	0.00111111111111	Regulatory photoreceptor which exists in two forms that are reversibly interconvertible by light the Pr form that absorbs maximally in the red region of the spectrum and the Pfr form that absorbs maximally in the far-red region	GLE1-like protein
ENOG411DRQH	ENOG411DU8D	0.00111111111111	Threonine aldolase	Ion channel
ENOG411DR05	ENOG411DSY2	0.00111111111111	Kelch domain-containing protein	Histone deacetylase
ENOG411DVZW	ENOG411EA62	0.00111111111111	annexin D3-like	13-beta-glucan synthase component
ENOG411DPQN	ENOG411DQT1	0.00111111111111	transfer protein	Pentatricopeptide repeat-containing protein
ENOG411DTET	ENOG411E3YN	0.00111111111111	serine threonine-protein phosphatase 6 regulatory subunit	DREPP plasma membrane polypeptide
ENOG411DRVQ	ENOG411DWKN	0.00111111111111	SEC14 cytosolic factor	V-type proton ATPase 16 kDa proteolipid
ENOG411DV85	ENOG411E2HE	0.00111111111111	Transcription factor	protein transport Sec1a-like
ENOG411DQFH	ENOG411E214	0.00111111111111	phytoene synthase	nudix hydrolase 26
ENOG411DQGM	ENOG411DRP3	0.00111111111111	Endoglucanase	Triacylglycerol lipase
ENOG411DUAC	ENOG411DXCB	0.00111111111111	Expp1 protein	Cid1 family poly A polymerase
ENOG411DQX2	ENOG411E104	0.00111111111111	Glyoxylate	ribulose-15 bisphosphate carboxylase oxygenase large subunit N-methyltransferase
ENOG411DRVQ	ENOG411DWGH	0.00111111111111	SEC14 cytosolic factor	NA
ENOG411DTVY	ENOG411DZYS	0.00111111111111	Minor histocompatibility antigen	UPF0114 domain containing protein expressed
ENOG411DQ01	ENOG411E4T9	0.00111111111111	NA	Accessory subunit of the mitochondrial membrane respiratory chain NADH dehydrogenase (Complex I) that is believed not to be involved in catalysis. Complex I functions in the transfer of electrons from NADH to the respiratory chain. The immediate electron acceptor for the enzyme is believed to be ubiquinone (By similarity)
ENOG411DQ1P	ENOG411DV8X	0.00111111111111	ADP-RIBOSYLATION FACTOR-like protein	transcription factor 25-like
ENOG411DQZY	ENOG411E4AP	0.00111111111111	Allows the formation of correctly charged Gln-tRNA(Gln) through the transamidation of misacylated Glu-tRNA(Gln) in chloroplasts and mitochondria. The reaction takes place in the presence of glutamine and ATP through an activated gamma-phospho- Glu-tRNA(Gln) (By similarity)	Disease resistance response protein
ENOG411DZ61	ENOG411E3XZ	0.00111111111111	Vacuolar cation proton exchanger	Brain protein
ENOG411DXP0	ENOG411E0BC	0.00111111111111	SNARE-interacting protein	transcription factor
ENOG411DT02	ENOG411DZGF	0.00111111111111	chaperone protein	Chlorophyll synthase
ENOG411DRPK	ENOG411EKKZ	0.00111111111111	Uroporphyrinogen decarboxylase	alpha/beta hydrolase fold
ENOG411DQQ3	ENOG411DSBC	0.00111111111111	Brefeldin A-inhibited guanine nucleotide-exchange protein	calcineurin b-like protein
ENOG411DR1H	ENOG411EK6A	0.00111111111111	expressed protein	Plus3
ENOG411DSCA	ENOG411DZ5V	0.00111111111111	Gamma carbonic	glucose-6-phosphate 1-dehydrogenase
ENOG411DQD6	ENOG411DVMI	0.00111111111111	Heat shock protein	NA
ENOG411DS90	ENOG411E46M	0.00111111111111	MAR-binding filament-like protein	Nicotiana lesion-inducing like
ENOG411DU8H	ENOG411DY1C	0.00111111111111	Bacterial trigger factor protein (TF)	polypyrimidine tract-binding protein
ENOG411DSX8	ENOG411E0WJ	0.00111111111111	Clathrin adaptor complex small chain	inorganic pyrophosphatase
ENOG411DQ9K	ENOG411DY1E	0.00111111111111	E3 ubiquitin-protein ligase ORTHRUS	Pfam:CarD_TRCF
ENOG411DYWB	ENOG411EBYQ	0.00111111111111	Hydroquinone	FAD binding domain
ENOG411DU9Z	ENOG411DZIQ	0.00111111111111	UDP-glucoronosyl and UDP-glucosyl transferase domain containing protein expressed	Peptide transporter
ENOG411E3JN	ENOG411E587	0.00111111111111	60S ribosomal protein	V-type proton ATPase subunit
ENOG411DSKM	ENOG411DTJP	0.00111111111111	F-Box protein	Glycosyl hydrolases family 31
ENOG411DR9A	ENOG411DYZG	0.00111111111111	Phospholipid diacylglycerol acyltransferase	Myosin-like coiled-coil protein
ENOG411DRCQ	ENOG411DSI1	0.00111111111111	geranylgeranyl transferase type-2 subunit	cytochrome P450
ENOG411DXM4	ENOG411E4BC	0.00111111111111	yrdC domain-containing protein	Protease inhibitor/seed storage/LTP family
ENOG411DS28	ENOG411E41S	0.00111111111111	ethylene-responsive element-binding protein	NA
ENOG411DRR2	ENOG411DS44	0.00111111111111	NA	RNA pseudourine synthase 6
ENOG411DS6I	ENOG411E16V	0.00111111111111	WD40	NA
ENOG411DPYF	ENOG411DSU8	0.00111111111111	cation transport regulator-like protein	reductase
ENOG411DQIF	ENOG411DUBS	0.00111111111111	Lipid phosphate phosphatase	gamma carbonic anhydrase
ENOG411DQ8W	ENOG411E5WS	0.00111111111111	Glycerol-3-phosphate dehydrogenase	Cytochrome b-c1 complex subunit
ENOG411DX0C	ENOG411DZDE	0.00111111111111	Protein of unknown function (DUF616)	Ankyrin repeat domain-containing protein
ENOG411DQGM	ENOG411DQUX	0.00111111111111	Endoglucanase	LRR receptor-like serine threonine-protein kinase
ENOG411DRQH	ENOG411DUFI	0.00111111111111	Threonine aldolase	protein ethylene insensitive
ENOG411DTHV	ENOG411DTP5	0.00111111111111	N(2)N(2)-dimethylguanosine tRNA methyltransferase	NA
ENOG411DQVH	ENOG411DS9Z	0.00111111111111	Ribulose bisphosphate carboxylase oxygenase activase	UPF0496 protein
ENOG411DU4T	ENOG411DVUK	0.00111111111111	UDP-rhamnose rhamnosyltransferase	3-5 exonuclease
ENOG411DPSS	ENOG411DQYC	0.00111111111111	Integral membrane Yip1 family protein	peroxisomal targeting signal 1
ENOG411DSPE	ENOG411DY4I	0.00111111111111	cytochrome P450	DNA-binding protein ESCAROLA-like
ENOG411DQ1B	ENOG411DYKC	0.00111111111111	Lipase class 3 family protein	Cell division control protein 48 homolog
ENOG411DQS0	ENOG411DV76	0.00111111111111	DEAD-box ATP-dependent RNA helicase	BTB POZ domain-containing protein
ENOG411DRPK	ENOG411E5Z3	0.00111111111111	Uroporphyrinogen decarboxylase	Transcription factor Pcc1
ENOG411DQ8Y	ENOG411DXMM	0.00111111111111	peroxisomal biogenesis factor	Domain found in Dishevelled Egl-10 and Pleckstrin (DEP)
ENOG411DTIE	ENOG411DVQY	0.00111111111111	serine racemase	serine threonine-protein phosphatase
ENOG411E57X	ENOG411E5MC	0.00111111111111	TRM112-like protein	Protein of unknown function (DUF2996)
ENOG411DRQH	ENOG411DZ70	0.00111111111111	Threonine aldolase	peptide chain release factor
ENOG411DY12	ENOG411DZU4	0.00111111111111	Key enzyme in heme biosynthesis. Catalyzes the oxidative decarboxylation of propionic acid side chains of rings A and B of coproporphyrinogen III (By similarity)	subtilisin-like
ENOG411DUV1	ENOG411EMPT	0.00111111111111	carotenoid cleavage dioxygenase 4	LisH domain and HEAT repeat-containing protein KIAA1468 homolog
ENOG411DQ01	ENOG411E3PX	0.00111111111111	NA	cytochrome c oxidase
ENOG411DTJW	ENOG411DX9K	0.00111111111111	Regulatory-associated protein of	nucleobase-ascorbate transporter
ENOG411DPXW	ENOG411DWR9	0.00111111111111	Pentatricopeptide repeat-containing protein	Set domain
ENOG411DV47	ENOG411DYRB	0.00111111111111	E3 ubiquitin-protein ligase RGLG2-like	serine carboxypeptidase-like
ENOG411DRCJ	ENOG411E0WJ	0.00111111111111	PI-PLC X domain-containing protein	inorganic pyrophosphatase
ENOG411DQ20	ENOG411DQ26	0.00111111111111	peptidylprolyl	inositol oxygenase
ENOG411DX08	ENOG411DXI0	0.00111111111111	Cation H( ) antiporter	adenylate kinase
ENOG411DVUE	ENOG411E3VZ	0.00111111111111	Auxin-induced protein	NA
ENOG411DQFK	ENOG411DX8A	0.00111111111111	malonyl-CoA decarboxylase	Component of the Mediator complex a coactivator involved in the regulated transcription of nearly all RNA polymerase II-dependent genes. Mediator functions as a bridge to convey information from gene-specific regulatory proteins to the basal RNA polymerase II transcription machinery. The Mediator complex having a compact conformation in its free form is recruited to promoters by direct interactions with regulatory proteins and serves for the assembly of a functional preinitiation complex with RNA polymerase II and the general transcription factors. Involved in the repression of phenylpropanoid biosynthesis. May compete with MED33B for common binding partners or for occupancy in Mediator
ENOG411DQZY	ENOG411DXHV	0.00111111111111	Allows the formation of correctly charged Gln-tRNA(Gln) through the transamidation of misacylated Glu-tRNA(Gln) in chloroplasts and mitochondria. The reaction takes place in the presence of glutamine and ATP through an activated gamma-phospho- Glu-tRNA(Gln) (By similarity)	serine threonine-protein kinase
ENOG411DYBQ	ENOG411E0CQ	0.00111111111111	Zinc-binding dehydrogenase	3-hydroxyisobutyryl-CoA hydrolase-like protein
ENOG411DQMS	ENOG411DUZU	0.00111111111111	Mitochondrial import inner membrane translocase subunit	AIG1 family
ENOG411DQMN	ENOG411DYRD	0.00111111111111	UDP-galactose transporter 2-like	beta-Amyrin
ENOG411DSH0	ENOG411DVNW	0.00111111111111	Arogenate dehydrogenase	WRKY transcription factor
ENOG411DQEP	ENOG411DRC9	0.00111111111111	cytochrome P450	glycerol-3-phosphate acyltransferase
ENOG411DQIF	ENOG411E7C3	0.00111111111111	Lipid phosphate phosphatase	Cytochrome c oxidase subunit
ENOG411DZ5E	ENOG411E3J2	0.00111111111111	Hydroxyacylglutathione hydrolase	zinc finger (Ran-binding) family protein
ENOG411DQVB	ENOG411DWED	0.00111111111111	TLDc	Protein phosphatase 1 regulatory subunit
ENOG411DZX0	ENOG411E3D9	0.00111111111111	domain-containing protein	calcium-binding protein
ENOG411DX80	ENOG411DY04	0.00111111111111	ubiquitin carboxyl-terminal hydrolase	Pentatricopeptide repeat-containing protein
ENOG411DTK9	ENOG411DUV5	0.00111111111111	FAD binding domain	phosphatase
ENOG411DPSS	ENOG411DREZ	0.00111111111111	Integral membrane Yip1 family protein	adenylyl cyclase-associated protein
ENOG411DRQI	ENOG411DV9F	0.00111111111111	Histone-lysine n-methyltransferase	Peroxisomal membrane protein
ENOG411DXVE	ENOG411E4SC	0.00111111111111	ubiquitin carboxyl-terminal hydrolase	Glutaredoxin
ENOG411DQJN	ENOG411DUY8	0.00111111111111	ABC transporter C family member	leucine rich repeat domain containing protein
ENOG411DPVS	ENOG411DS9I	0.00111111111111	Regulator of chromosome condensation	transporter
ENOG411DWIJ	ENOG411E0AG	0.00111111111111	domain-containing protein	The proteasome is a multicatalytic proteinase complex which is characterized by its ability to cleave peptides with Arg Phe Tyr Leu and Glu adjacent to the leaving group at neutral or slightly basic pH. The proteasome has an ATP-dependent proteolytic activity (By similarity)
ENOG411DPW9	ENOG411DU2Z	0.00111111111111	CBS domain-containing protein	Violaxanthin de-epoxidase
ENOG411DPZG	ENOG411DRUP	0.00111111111111	NAD(P)H-dependent oxidoreductase	3-oxoacyl- acyl-carrier-protein reductase
ENOG411DQC4	ENOG411DZEM	0.00111111111111	glucan endo-1-3-beta-glucosidase	GDP-Mannose
ENOG411DX2J	ENOG411DXH3	0.00111111111111	glucose-6-phosphate phosphate translocator	Protein of unknown function (DUF3611)
ENOG411DU1W	ENOG411DYZH	0.00111111111111	FAD binding domain	Glycosyl transferase family 8
ENOG411DXDT	ENOG411EKZ5	0.00111111111111	glucose-6-phosphate isomerase	WD domain G-beta repeat
ENOG411DS73	ENOG411DU52	0.00111111111111	D-alanine--D-alanine ligase	Peptide-N4-(N-acetyl-beta-glucosaminyl)asparagine amidase
ENOG411DRAI	ENOG411DXH8	0.00111111111111	Momilactone A	Cysteinyl-tRNA synthetase
ENOG411DT08	ENOG411DWD2	0.00111111111111	glutaminyl-tRNA	Pfam:DUF2351
ENOG411DQ18	ENOG411DUK9	0.00111111111111	transmembrane 9 superfamily member	sulfate transporter
ENOG411DQ9S	ENOG411DR9G	0.00111111111111	GTP-dependent nucleic acid-binding protein	NA
ENOG411DSI8	ENOG411DURM	0.00111111111111	(pyridoxamine) 5'-phosphate oxidase	BTB POZ domain-containing protein
ENOG411DSC6	ENOG411EM2U	0.00111111111111	NA	Glycine-rich RNA-binding protein
ENOG411DPY1	ENOG411DZKH	0.00111111111111	Granule-bound starch synthase	subtilisin-like protease-like
ENOG411DUZU	ENOG411DWBJ	0.00111111111111	AIG1 family	Photosystem I reaction center subunit III
ENOG411E3QQ	ENOG411E6FR	0.00111111111111	Iron-sulfur assembly protein IscA-like 1	zinc finger
ENOG411DVMN	ENOG411DZQI	0.00111111111111	cofactor sulfurase	Inherit from euNOG: hydrolase
ENOG411DQ12	ENOG411DRVW	0.00111111111111	Ammonium Transporter	Cell differentiation protein
ENOG411DS10	ENOG411DVP3	0.00111111111111	serine threonine-protein kinase	Sex determination protein
ENOG411DR07	ENOG411DW0S	0.00111111111111	short chain dehydrogenase	WD40-like Beta Propeller Repeat
ENOG411DUXD	ENOG411DVQ6	0.00111111111111	Protein disulfide isomerase	Protein of unknown function (DUF3727)
ENOG411DXFJ	ENOG411DXKJ	0.00111111111111	D-xylose-proton symporter-like	ATP-dependent zinc metalloprotease FTSH 12
ENOG411DRC8	ENOG411E40S	0.00111111111111	potassium transporter	Mitochondrial import inner membrane translocase subunit
ENOG411DUHM	ENOG411E01U	0.00111111111111	Protein of unknown function (DUF2930)	Signal-recognition-particle assembly has a crucial role in targeting secretory proteins to the rough endoplasmic reticulum membrane (By similarity)
ENOG411DSP5	ENOG411DU02	0.00111111111111	tetratricopeptide repeat	Cysteine-rich receptor-like protein kinase
ENOG411DU4T	ENOG411E3PV	0.00111111111111	UDP-rhamnose rhamnosyltransferase	Scavenger mRNA decapping enzyme C-term binding
ENOG411DVCB	ENOG411E2AC	0.00111111111111	Palmitoyl-protein thioesterase	Carboxylesterase family
ENOG411DS2V	ENOG411DWY6	0.00111111111111	THO complex subunit	exostosin family
ENOG411DVBQ	ENOG411EKB4	0.00111111111111	probably inactive leucine-rich repeat receptor-like protein kinase	NA
ENOG411DR6P	ENOG411DXIK	0.00111111111111	L-ascorbate oxidase homolog	Low molecular weight protein-tyrosine-phosphatase
ENOG411DVAI	ENOG411E5BH	0.00111111111111	Inherit from euNOG: NAD dependent epimerase dehydratase family protein	Protein of unknown function (DUF1777)
ENOG411DSCI	ENOG411DWTQ	0.00111111111111	respiratory burst oxidase	Inherit from KOG: spastic paraplegia 11 (autosomal recessive)
ENOG411DUMK	ENOG411DVB5	0.00111111111111	NA	LURP-one-related
ENOG411DR5S	ENOG411DZI4	0.00111111111111	Protein of unknown function (DUF544)	fasciclin-like arabinogalactan protein
ENOG411DRVN	ENOG411DT0F	0.00111111111111	RNA-binding protein	Domain of unknown function (DUF3490)
ENOG411DV29	ENOG411E78N	0.00111111111111	embryonic flower 1	NA
ENOG411DRM7	ENOG411DYEX	0.00111111111111	U4 U6.U5 tri-snRNP-associated protein	Leucine rich repeat N-terminal domain
ENOG411DVK6	ENOG411DZ9C	0.00111111111111	kinase phosphatase	isomerase
ENOG411DPV2	ENOG411E2K6	0.00111111111111	Thylakoid lumenal 29 kDa protein	Ubiquitin-conjugating enzyme E2 variant
ENOG411DPYH	ENOG411DUQP	0.00111111111111	ras-related protein	Pentatricopeptide repeat-containing protein
ENOG411DQ5D	ENOG411DRCV	0.00111111111111	Isochorismatase family	Hydroxymethylglutaryl-CoA lyase
ENOG411DSPH	ENOG411DXP9	0.00111111111111	NA	ribosomal protein l9
ENOG411DVWI	ENOG411DZSB	0.00111111111111	dolichyl-diphosphooligosaccharide--protein glycosyltransferase subunit 2-like	NA
ENOG411DQ40	ENOG411E06G	0.00111111111111	Inherit from COG: Triacylglycerol Lipase	calmodulin-binding transcription activator
ENOG411DT92	ENOG411DVHU	0.00111111111111	Galacturonosyltransferase	Nodulin-like
ENOG411DU5G	ENOG411E5F2	0.00111111111111	Tetratricopeptide repeat protein	Domain of unknown function (DUF543)
ENOG411DTY0	ENOG411DUN3	0.00111111111111	strubbelig-receptor family	Cytochrome c oxidase is the component of the respiratory chain that catalyzes the reduction of oxygen to water. Subunits 1- 3 form the functional core of the enzyme complex. Subunit 2 transfers the electrons from cytochrome c via its binuclear copper A center to the bimetallic center of the catalytic subunit 1 (By similarity)
ENOG411DRJF	ENOG411DS8Y	0.00111111111111	ADP-ribosylation factor GTPase-activating protein	Beige/BEACH domain
ENOG411DS73	ENOG411DU50	0.00111111111111	D-alanine--D-alanine ligase	UDP-glucuronic acid decarboxylase
ENOG411DVEW	ENOG411DZ31	0.00111111111111	2-oxoisovalerate dehydrogenase subunit alpha	dna topoisomerase
ENOG411DPW9	ENOG411DU75	0.00111111111111	CBS domain-containing protein	DNA replication licensing factor
ENOG411DXY7	ENOG411DYJP	0.00111111111111	K01408 insulysin EC 3.4.24.56	LRR receptor-like serine threonine-protein kinase
ENOG411DUSQ	ENOG411E19J	0.00111111111111	Vitamin B6 photo-protection and homoeostasis	Ent-kaurenoic acid oxidase
ENOG411DRJF	ENOG411DS7M	0.00111111111111	ADP-ribosylation factor GTPase-activating protein	tRNA pseudouridine synthase
ENOG411E04G	ENOG411E1TZ	0.00111111111111	RNA polymerase II subunit B1 C-terminal domain (CTD) phosphatase involved in RNA polymerase II transcription regulation (By similarity)	ribosomal protein L17
ENOG411DTTC	ENOG411E2Q0	0.00111111111111	glycine-rich protein	NA
ENOG411DS10	ENOG411DTIM	0.00111111111111	serine threonine-protein kinase	Beta-13-galactosyltransferase
ENOG411DWA4	ENOG411E61D	0.00111111111111	glutamyl-tRNA(Gln) amidotransferase subunit A-like	Acts as a sulfur carrier required for molybdopterin biosynthesis. Component of the molybdopterin synthase complex that catalyzes the conversion of precursor Z into molybdopterin by mediating the incorporation of 2 sulfur atoms into precursor Z to generate a dithiolene group. In the complex serves as sulfur donor by being thiocarboxylated (-COSH) at its C-terminus by MOCS3. After interaction with MOCS2B the sulfur is then transferred to precursor Z to form molybdopterin (By similarity)
ENOG411DY0Y	ENOG411E08J	0.00111111111111	Reticulon	Calnexin
ENOG411DPYF	ENOG411DQ00	0.00111111111111	cation transport regulator-like protein	Inositol-tetrakisphosphate 1-kinase
ENOG411DPPT	ENOG411DV31	0.00111111111111	Membrane bound O-acyl	NA
ENOG411DRPQ	ENOG411DX15	0.00111111111111	APO protein	ubiquitin-conjugating enzyme
ENOG411DTK8	ENOG411EMN6	0.00111111111111	o-methyltransferase	Acetyltransferase (GNAT) family
ENOG411DRQK	ENOG411DTJG	0.00111111111111	ribosomal protein L6	Pentatricopeptide repeat-containing protein
ENOG411DT7M	ENOG411E3RM	0.00111111111111	auxin response factor	programmed cell death protein
ENOG411DS81	ENOG411EMKZ	0.00111111111111	tRNA threonylcarbamoyladenosine biosynthesis protein	Prolyl oligopeptidase N-terminal beta-propeller domain
ENOG411DSVA	ENOG411DXR5	0.00111111111111	electron donor via FMN and iron-sulfur (Fe-S) centers to quinones in the respiratory and or the photosynthetic chain. The immediate electron acceptor for the enzyme in this species is believed to be plastoquinone. Couples the redox reaction to proton translocation and thus conserves the redox energy in a proton gradient (By similarity)	RNA-binding protein Luc7-like
ENOG411DS2R	ENOG411E2XH	0.00111111111111	dynamin-like protein	ribosomal protein
ENOG411DQVB	ENOG411DYEX	0.00111111111111	TLDc	Leucine rich repeat N-terminal domain
ENOG411DQZI	ENOG411DX6B	0.00111111111111	L-galactono-14-lactone dehydrogenase	Lectin-domain containing receptor kinase
ENOG411E0GZ	ENOG411E5DN	0.00111111111111	phosphatase 2C	Dabb
ENOG411DZ55	ENOG411E10Y	0.00111111111111	LRR receptor-like serine threonine-protein kinase	kinesin-like protein KIF11-like
ENOG411DT6T	ENOG411DVHH	0.00111111111111	cleavage and polyadenylation specificity factor subunit	UvrB/uvrC motif
ENOG411DR6P	ENOG411DS8F	0.00111111111111	L-ascorbate oxidase homolog	Cytidylyltransferase
ENOG411DPZX	ENOG411DV91	0.00111111111111	NA	NADH dehydrogenase (ubiquinone) flavoprotein 2
ENOG411DW19	ENOG411DYV4	0.00111111111111	kinase BRI1-like	Pfam:YbaK
ENOG411DSP2	ENOG411DUZ7	0.00111111111111	ABC1 family	NDH shuttles electrons from NAD(P)H plastoquinone via FMN and iron-sulfur (Fe-S) centers to quinones in the photosynthetic chain and possibly in a chloroplast respiratory chain. The immediate electron acceptor for the enzyme in this species is believed to be plastoquinone. Couples the redox reaction to proton translocation and thus conserves the redox energy in a proton gradient (By similarity)
ENOG411DPS7	ENOG411DXCI	0.00111111111111	S1 RNA binding domain	Methyltransferase-like protein
ENOG411DR6S	ENOG411DSX2	0.00111111111111	SufE-like protein	reductase
ENOG411DYRM	ENOG411DZI5	0.00111111111111	DNL zinc finger domain containing protein	NA
ENOG411DRI4	ENOG411DZNE	0.00111111111111	Domain of unknown function (DUF1995)	Proteasome
ENOG411DTCT	ENOG411E19C	0.00111111111111	Catalyzes the ferrous insertion into protoporphyrin IX (By similarity)	Domain of unknown function DUF221
ENOG411DRQI	ENOG411E30J	0.00111111111111	Histone-lysine n-methyltransferase	prenylated rab acceptor
ENOG411DTT1	ENOG411DZ0S	0.00111111111111	Triacylglycerol lipase	early-responsive to dehydration 4
ENOG411DW8Y	ENOG411DZIP	0.00111111111111	CpeT/CpcT family (DUF1001)	This is one of the two reaction center proteins of photosystem II
ENOG411DQ1A	ENOG411EMN8	0.00111111111111	Antioxidant protein that seems to contribute to the inhibition of germination during stress	Lactoylglutathione lyase
ENOG411DUVI	ENOG411DWEG	0.00111111111111	Pentatricopeptide repeat-containing protein	Plant protein of unknown function (DUF946)
ENOG411DXVE	ENOG411E52Z	0.00111111111111	ubiquitin carboxyl-terminal hydrolase	Harpin-induced protein 1 containing protein expressed
ENOG411DQ1P	ENOG411DRUJ	0.00111111111111	ADP-RIBOSYLATION FACTOR-like protein	serine threonine-protein kinase
ENOG411DW2K	ENOG411E0BU	0.00111111111111	Lactoylglutathione lyase	GDSL esterase lipase
ENOG411DTKC	ENOG411DZY2	0.00111111111111	Omega-6 fatty acid desaturase	Inherit from euNOG: FG-GAP repeat-containing protein
ENOG411DTBP	ENOG411DZH3	0.00111111111111	TPR	Isoflavone reductase
ENOG411DQ83	ENOG411DSNH	0.00111111111111	GTP-binding nuclear protein	glutathione peroxidase
ENOG411DW4U	ENOG411DWP2	0.00111111111111	2OG-Fe(II) oxygenase superfamily	2-C-methyl-D-erythritol 4-phosphate cytidylyltransferase
ENOG411DR1B	ENOG411DR2X	0.00111111111111	inactive purple acid phosphatase	vacuolar fusion protein CCZ1
ENOG411DV0C	ENOG411DW8F	0.00111111111111	NA	Pfam:DUF593
ENOG411DWGJ	ENOG411E0BU	0.00111111111111	ferredoxin--NADP reductase	GDSL esterase lipase
ENOG411DS1M	ENOG411E0E4	0.00111111111111	RNA recognition motif	NA
ENOG411DQ40	ENOG411DZ5J	0.00111111111111	Inherit from COG: Triacylglycerol Lipase	D-glycerate 3-kinase
ENOG411DVVT	ENOG411E5YR	0.00111111111111	pyruvate dehydrogenase E1 component	NA
ENOG411DS73	ENOG411DSXZ	0.00111111111111	D-alanine--D-alanine ligase	C-type lectin receptor-like tyrosine-protein kinase
ENOG411DUCM	ENOG411DXNI	0.00111111111111	BTB POZ domain-containing protein	Sucrase/ferredoxin-like
ENOG411DYBQ	ENOG411E0G5	0.00111111111111	Zinc-binding dehydrogenase	Deoxyuridine 5'-triphosphate
ENOG411DQJD	ENOG411DRVY	0.00111111111111	NA	Methyltransferase domain
ENOG411DR97	ENOG411DXM4	0.00111111111111	Serine Carboxypeptidase	yrdC domain-containing protein
ENOG411DR9C	ENOG411DVH3	0.00111111111111	Pentatricopeptide repeat-containing protein	SLT1 protein
ENOG411DRVQ	ENOG411E230	0.00111111111111	SEC14 cytosolic factor	Stress-related
ENOG411DXEX	ENOG411DXIX	0.00111111111111	Cation H( ) antiporter	cytochrome P450
ENOG411DRM7	ENOG411DZQB	0.00111111111111	U4 U6.U5 tri-snRNP-associated protein	sequence-specific DNA binding
ENOG411DT5C	ENOG411DUY5	0.00111111111111	Domain of unknown function (DUF383)	acyl-activating enzyme 17
ENOG411DUCM	ENOG411DZQA	0.00111111111111	BTB POZ domain-containing protein	TBC1 domain family member
ENOG411DQBP	ENOG411DSKX	0.00111111111111	Succinyl-coa ligase	RAN guanine nucleotide release
ENOG411DR9V	ENOG411DX9Z	0.00111111111111	pectinesterase	Haloacid dehalogenase-like hydrolase domain-containing protein
ENOG411E0WZ	ENOG411E5ZG	0.00111111111111	NA	protein binding zinc ion binding
ENOG411DQ77	ENOG411DTU0	0.00111111111111	STYKc	NA
ENOG411DWA4	ENOG411EDC2	0.00111111111111	glutamyl-tRNA(Gln) amidotransferase subunit A-like	Cytochrome P450
ENOG411DQVB	ENOG411DVPP	0.00111111111111	TLDc	ATP-dependent Clp protease ATP-binding subunit
ENOG411DWNK	ENOG411E2XH	0.00111111111111	adenosine deaminase	ribosomal protein
ENOG411DSM3	ENOG411E6FX	0.00111111111111	ATP synthase 24 kDa subunit	50S ribosomal protein L35
ENOG411DQQ1	ENOG411DV3A	0.00111111111111	ATPase family associated with various cellular activities (AAA)	Predicted integral membrane metal-binding protein (DUF2296)
ENOG411DS10	ENOG411DSS4	0.00111111111111	serine threonine-protein kinase	Inherit from euNOG: Chromosome 10 open reading frame 137
ENOG411DUV5	ENOG411DVFM	0.00111111111111	phosphatase	Exostosin family
ENOG411DTFK	ENOG411DVDP	0.00111111111111	methyltransferase PMT2-like	Peptidase family C50
ENOG411DRC8	ENOG411E0X2	0.00111111111111	potassium transporter	Transcription elongation factor
ENOG411DPW9	ENOG411DSG9	0.00111111111111	CBS domain-containing protein	4-hydroxy-3-methylbut-2-en-1-yl diphosphate
ENOG411E0HC	ENOG411EDIF	0.00111111111111	Protein of unknown function (DUF1218)	Leucine rich repeat N-terminal domain
ENOG411DQJD	ENOG411DXR0	0.00111111111111	NA	sucrose-phosphate synthase
ENOG411DV3Y	ENOG411DXY4	0.00111111111111	DNA-directed RNA Polymerase	WD-40 repeat family protein
ENOG411DTBR	ENOG411DU1Z	0.00111111111111	Pentatricopeptide repeat-containing protein	9-cis-epoxy-carotenoid dioxygenase
ENOG411DSWW	ENOG411DUUY	0.00111111111111	Zinc-binding alcohol dehydrogenase domain-containing protein	Aluminum-activated malate transporter
ENOG411DUVP	ENOG411DXQ7	0.00111111111111	nuclear pore protein 84 107	BTB POZ domain-containing protein
ENOG411DTQY	ENOG411E6KD	0.00111111111111	ABC transporter C family member	NA
ENOG411DRMM	ENOG411DT7H	0.00111111111111	May be involved in modulation of pathogen defense and leaf cell death (By similarity)	Alpha-13-mannosyl-glycoprotein
ENOG411DT7H	ENOG411DYQJ	0.00111111111111	Alpha-13-mannosyl-glycoprotein	Nucleolar proteinNop52 containing protein
ENOG411DXDJ	ENOG411E1ND	0.00111111111111	Nitrate transporter	non-green plastid inner envelope membrane protein
ENOG411DQ3F	ENOG411DXB2	0.00111111111111	Inherit from COG: nitrite reductase (nad(p)h) small subunit	FAD binding domain
ENOG411DQZI	ENOG411DWX5	0.00111111111111	L-galactono-14-lactone dehydrogenase	DNA-dependent RNA polymerase catalyzes the transcription of DNA into RNA using the four ribonucleoside triphosphates as substrates
ENOG411DUI6	ENOG411DWEE	0.00111111111111	serine carboxypeptidase-like	3-hexulose-6-phosphate isomerase-like
ENOG411DQMS	ENOG411DWJV	0.00111111111111	Mitochondrial import inner membrane translocase subunit	Protein of unknown function (DUF2985)
ENOG411DQ3D	ENOG411E651	0.00111111111111	Domain of unknown function (DUF1767)	Dabb
ENOG411DZAM	ENOG411E5N2	0.00111111111111	S-acyltransferase	F(1)F(0) ATP synthase produces ATP from ADP in the presence of a proton or sodium gradient. F-type ATPases consist of two structural domains F(1) containing the extramembraneous catalytic core and F(0) containing the membrane proton channel linked together by a central stalk and a peripheral stalk. During catalysis ATP synthesis in the catalytic domain of F(1) is coupled via a rotary mechanism of the central stalk subunits to proton translocation (By similarity)
ENOG411E9GE	ENOG411EASE	0.00111111111111	Major intrinsic protein	AMP-binding enzyme
ENOG411DR97	ENOG411DZSV	0.00111111111111	Serine Carboxypeptidase	No apical meristem (NAM) protein
ENOG411DS67	ENOG411DWE2	0.00111111111111	DJ-1/PfpI family	chalcone synthase
ENOG411DPV3	ENOG411DUQH	0.00111111111111	ubiquitin-conjugating enzyme	Esterase lipase thioesterase family protein
ENOG411DRRW	ENOG411DV1A	0.00111111111111	polypyrimidine tract-binding protein	Metallo-beta-lactamase superfamily
ENOG411DTUM	ENOG411DW0M	0.00111111111111	phosphatase	dolichol-phosphate
ENOG411DVJN	ENOG411E07X	0.00111111111111	LRR receptor-like serine threonine-protein kinase	Glutathione S-transferase
ENOG411DVQW	ENOG411DXZ2	0.00111111111111	NA	general transcription factor IIE subunit 1-like
ENOG411DX5N	ENOG411DYYY	0.00111111111111	Histone deacetylation protein Rxt3	RINT-1 / TIP-1 family
ENOG411DTFK	ENOG411DVDE	0.00111111111111	methyltransferase PMT2-like	Ubiquinol oxidase
ENOG411DWNP	ENOG411E4T7	0.00111111111111	Vesicle transport V-snare	NA
ENOG411DU9X	ENOG411DZAI	0.00111111111111	transporter	Inherit from euNOG: adaptor-related protein complex 5 beta 1 subunit
ENOG411DR07	ENOG411DYJS	0.00111111111111	short chain dehydrogenase	beta-glucan catabolic process
ENOG411DUZ3	ENOG411DVHQ	0.00111111111111	Phosphatidylinositol-specific phospholipase C X domain	Protein of unknown function (DUF1301)
ENOG411DSGP	ENOG411DUBF	0.00111111111111	eyes absent homolog	Purple acid phosphatase
ENOG411DVJI	ENOG411E0VU	0.00111111111111	protein transport protein-related	serine carboxypeptidase-like
ENOG411DR5S	ENOG411E2KY	0.00111111111111	Protein of unknown function (DUF544)	Late embryogenesis abundant protein
ENOG411DU9X	ENOG411DZ8T	0.00111111111111	transporter	Triose phosphate phosphate translocator
ENOG411DUDG	ENOG411EMGW	0.00111111111111	3-dehydroquinate dehydratase shikimate dehydrogenase	E1-E2 ATPase
ENOG411DRZ6	ENOG411E645	0.00111111111111	Calreticulin	cytochrome c oxidase
ENOG411DRSR	ENOG411DWSE	0.00111111111111	seryl-trna synthetase	Stress responsive A/B Barrel Domain
ENOG411DU28	ENOG411DX0G	0.00111111111111	Catalyzes the conversion of divinyl chlorophyllide to monovinyl chlorophyllide. Reduces the 8-vinyl group of the tetrapyrrole to an ethyl group using NADPH as the reductant. Can use (38-divinyl)-chlorophyllide a (DV-Chlidea) (38-divinyl)- chlorophyll a (DV-Chla) (38-divinyl)-protochlorophyllide a (DV- Pchlidea) (38-divinyl)-magnesium-protoporphyrin IX monomethyl ester (DV-MPE) (38-divinyl)-magnesium-protoporphyrin IX (DV-Mg- Proto) as substrates	elongation factor G
ENOG411DQJD	ENOG411DXSK	0.00111111111111	NA	Nuclear pore component
ENOG411DTV2	ENOG411DYKF	0.00111111111111	Involved in the biogenesis of the 60S ribosomal subunit (By similarity)	NA
ENOG411DTDI	ENOG411DUDF	0.00111111111111	tRNA threonylcarbamoyladenosine biosynthesis protein	peroxisomal adenine nucleotide carrier
ENOG411DS6U	ENOG411DV3I	0.00111111111111	LRR receptor-like serine threonine-protein kinase	Alpha-l-fucosidase
ENOG411DRPQ	ENOG411DVST	0.00111111111111	APO protein	cytochrome P450
ENOG411DS88	ENOG411E4PF	0.00111111111111	Galactokinase	Glyoxalase/Bleomycin resistance protein/Dioxygenase superfamily
ENOG411DT6F	ENOG411ECPP	0.00111111111111	repair protein	carbonic anhydrase
ENOG411DRUS	ENOG411E230	0.00111111111111	geranylgeranyl pyrophosphate synthase	Stress-related
ENOG411DSI6	ENOG411DWX5	0.00111111111111	sulfate transporter	DNA-dependent RNA polymerase catalyzes the transcription of DNA into RNA using the four ribonucleoside triphosphates as substrates
ENOG411DUDC	ENOG411E5WS	0.00111111111111	NA	Cytochrome b-c1 complex subunit
ENOG411DXKW	ENOG411EMMU	0.00111111111111	serine threonine-protein kinase	Nuclear protein 96
ENOG411DYWV	ENOG411E0B7	0.00111111111111	Glycosyl hydrolase	ketose-bisphosphate aldolase
ENOG411DQBP	ENOG411DS81	0.00111111111111	Succinyl-coa ligase	tRNA threonylcarbamoyladenosine biosynthesis protein
ENOG411DTBG	ENOG411DWDS	0.00111111111111	Esterase lipase thioesterase family protein	Pumilio
ENOG411DQ12	ENOG411DQ8W	0.00111111111111	Ammonium Transporter	Glycerol-3-phosphate dehydrogenase
ENOG411DW4J	ENOG411E630	0.00111111111111	methylsterol	Cytochrome c oxidase subunit
ENOG411DQNB	ENOG411DV0H	0.00111111111111	subtilase family	Pfam:PGAM
ENOG411DW00	ENOG411E645	0.00111111111111	CAAX prenyl protease 1	cytochrome c oxidase
ENOG411DUCM	ENOG411DZXH	0.00111111111111	BTB POZ domain-containing protein	Inherit from euNOG: expressed protein
ENOG411DRCV	ENOG411DTIN	0.00111111111111	Hydroxymethylglutaryl-CoA lyase	Metallo-beta-lactamase superfamily
ENOG411DSGY	ENOG411DVNF	0.00111111111111	Photosystem I reaction center subunit XI	SCAMP family
ENOG411DUXB	ENOG411E00Y	0.00111111111111	Pentatricopeptide repeat-containing protein	NA
ENOG411DYQJ	ENOG411DYRS	0.00111111111111	Nucleolar proteinNop52 containing protein	Gpi-anchor
ENOG411DSGN	ENOG411DY3C	0.00111111111111	protein MODIFIER OF SNC1	Thylakoid lumenal 29.8 kDa protein
ENOG411DXNZ	ENOG411DZ0X	0.00111111111111	Transcription factor	BSD domain-containing protein
ENOG411E0WZ	ENOG411E3U9	0.00111111111111	NA	NA
ENOG411DWNP	ENOG411E4E3	0.00111111111111	Vesicle transport V-snare	NA
ENOG411DQ1Z	ENOG411E46M	0.00111111111111	Vacuolar protein sorting-associated protein 41 homolog	Nicotiana lesion-inducing like
ENOG411DSGP	ENOG411DTDX	0.00111111111111	eyes absent homolog	PAP-specific phosphatase
ENOG411DYF5	ENOG411E09E	0.00111111111111	Inherit from euNOG: ATP GTP binding protein	Destroys radicals which are normally produced within the cells and which are toxic to biological systems (By similarity)
ENOG411DQH3	ENOG411DX95	0.00111111111111	Component of the eukaryotic translation initiation factor 3 (eIF-3) complex which is involved in protein synthesis and together with other initiation factors stimulates binding of mRNA and methionyl-tRNAi to the 40S ribosome (By similarity)	cell number regulator 6-like
ENOG411DTDI	ENOG411DVT1	0.00111111111111	tRNA threonylcarbamoyladenosine biosynthesis protein	GDSL esterase lipase
ENOG411DZXH	ENOG411E19J	0.00111111111111	Inherit from euNOG: expressed protein	Ent-kaurenoic acid oxidase
ENOG411DXKX	ENOG411DYTS	0.00111111111111	gpi-anchored protein	Nucleoporin protein Ndc1-Nup
ENOG411DQEN	ENOG411DT5A	0.00111111111111	subtilisin-like protease-like	pentatricopeptide repeat-containing protein At5g08310
ENOG411DZXH	ENOG411E16E	0.00111111111111	Inherit from euNOG: expressed protein	ZnF_RBZ
ENOG411DQ27	ENOG411EM9Q	0.00111111111111	phosphoribosylglycinamide formyltransferase	Quinolinate synthetase A protein
ENOG411DVAM	ENOG411DVHU	0.00111111111111	Coiled-coil domain containing protein (DUF2052)	Nodulin-like
ENOG411DW8Y	ENOG411DZWZ	0.00111111111111	CpeT/CpcT family (DUF1001)	Mitochondrial import receptor subunit
ENOG411DPP5	ENOG411DU5B	0.00111111111111	Protein disulfide isomerase	Involved in biosynthesis of the thiamine precursor thiazole. Catalyzes the conversion of NAD and glycine to adenosine diphosphate 5-(2-hydroxyethyl)-4-methylthiazole-2-carboxylic acid (ADT) an adenylated thiazole intermediate. The reaction includes an iron-dependent sulfide transfer from a conserved cysteine residue of the protein to a thiazole intermediate. The enzyme can only undergo a single turnover which suggests it is a suicide enzyme. May have additional roles in adaptation to various stress conditions and in DNA damage tolerance
ENOG411DSZZ	ENOG411DTW8	0.00111111111111	G_patch	expressed protein
ENOG411DR07	ENOG411DYCD	0.00111111111111	short chain dehydrogenase	UPF0510 protein INM02-like
ENOG411DT6W	ENOG411DXJU	0.00111111111111	Thioredoxin-like protein	clavaminate synthase-like protein
ENOG411DVTK	ENOG411E3PK	0.00111111111111	loosening and extension of plant cell walls by disrupting non-covalent bonding between cellulose microfibrils and matrix glucans. No enzymatic activity has been found	RNA recognition
ENOG411DQNI	ENOG411DYJQ	0.00111111111111	lycopene beta cyclase	Phosphomevalonate
ENOG411DZAM	ENOG411E6FX	0.00111111111111	S-acyltransferase	50S ribosomal protein L35
ENOG411DS6U	ENOG411DWZT	0.00111111111111	LRR receptor-like serine threonine-protein kinase	microfibrillar-associated protein
ENOG411DV3Y	ENOG411DXW6	0.00111111111111	DNA-directed RNA Polymerase	DEAD-box ATP-dependent RNA helicase
ENOG411DTVY	ENOG411E4T9	0.00111111111111	Minor histocompatibility antigen	Accessory subunit of the mitochondrial membrane respiratory chain NADH dehydrogenase (Complex I) that is believed not to be involved in catalysis. Complex I functions in the transfer of electrons from NADH to the respiratory chain. The immediate electron acceptor for the enzyme is believed to be ubiquinone (By similarity)
ENOG411DT2C	ENOG411DVUY	0.00111111111111	ATP synthase D chain mitochondrial	Putative lysophospholipase
ENOG411DX55	ENOG411DZEM	0.00111111111111	RNB	GDP-Mannose
ENOG411DSH0	ENOG411DXCT	0.00111111111111	Arogenate dehydrogenase	arginase EC 3.5.3.1
ENOG411DRPQ	ENOG411E5ZR	0.00111111111111	APO protein	RNA polymerase III subunit
ENOG411DPQC	ENOG411DYEX	0.00111111111111	suppressor of G2 allele of SKP1	Leucine rich repeat N-terminal domain
ENOG411DT28	ENOG411E1TB	0.00111111111111	Glutamate synthase	Late embryogenesis abundant protein
ENOG411DYDH	ENOG411E16W	0.00111111111111	synthase	MA3
ENOG411DRSR	ENOG411DXEB	0.00111111111111	seryl-trna synthetase	prolyl 4-hydroxylase
ENOG411DTJX	ENOG411DZQE	0.00111111111111	chromosome transmission fidelity protein 18	hydrolase family 17 protein
ENOG411DQ9R	ENOG411DSFA	0.00111111111111	Mitogen-activated protein kinase	glucose-6-phosphate 1-dehydrogenase
ENOG411DR1B	ENOG411DSS3	0.00111111111111	inactive purple acid phosphatase	Pfam:DUF803
ENOG411DUZU	ENOG411E0E3	0.00111111111111	AIG1 family	Hydrolyzes glycerol-phospholipids at the terminal phosphodiesteric bond (By similarity)
ENOG411DQJD	ENOG411DRDV	0.00111111111111	NA	exostosin family
ENOG411DQ1Z	ENOG411DUI4	0.00111111111111	Vacuolar protein sorting-associated protein 41 homolog	transport) protein
ENOG411DW6R	ENOG411DXDT	0.00111111111111	Flavin containing amine oxidoreductase	glucose-6-phosphate isomerase
ENOG411DX2Y	ENOG411DY7K	0.00111111111111	Domain of unknown function (DUF239)	ATP-dependent DNA helicase
ENOG411DZAV	ENOG411EC8I	0.00111111111111	ectonucleotide pyrophosphatase phosphodiesterase	Isocitrate dehydrogenase NADP
ENOG411DS92	ENOG411DYXT	0.00111111111111	HD domain containing protein	sugar phosphate phosphate translocator
ENOG411DR1B	ENOG411DSBT	0.00111111111111	inactive purple acid phosphatase	Dipeptidyl peptidase
ENOG411DSM3	ENOG411E7TD	0.00111111111111	ATP synthase 24 kDa subunit	NA
ENOG411DTHX	ENOG411DUZD	0.00111111111111	Aspartyl-tRNA synthetase	Uncharacterised BCR YhbC family COG0779
ENOG411DPX2	ENOG411E53Q	0.00111111111111	phosphatidylinositol 3- and 4-kinase family protein	NA
ENOG411DYAB	ENOG411EMQ6	0.00111111111111	NADH-cytochrome b5 reductase-like	Nudix hydrolase
ENOG411DSV8	ENOG411DTSS	0.00111111111111	DNA-directed RNA Polymerase	riboflavin biosynthesis protein
ENOG411DQ9I	ENOG411E14H	0.00111111111111	Ribulose bisphosphate carboxylase oxygenase activase	Inherit from KOG: ribonuclease P MRP 25kDa
ENOG411DS2V	ENOG411DX99	0.00111111111111	THO complex subunit	ubiquitin-associated (UBA) TS-N domain-containing protein octicosapeptide Phox Bemp1 (PB1) domain-containing protein
ENOG411DU1I	ENOG411EM0F	0.00111111111111	GDSL esterase lipase	Enoyl- acyl-carrier-protein reductase
ENOG411DQJD	ENOG411DXFT	0.00111111111111	NA	DNA-directed RNA Polymerase II
ENOG411DV9D	ENOG411EMAF	0.00111111111111	Histone deacetylase	Prefoldin subunit
ENOG411DQVB	ENOG411DWUP	0.00111111111111	TLDc	transport) protein
ENOG411DSI2	ENOG411DVC8	0.00111111111111	NA	Catalyzes the attachment of alanine to tRNA(Ala) in a two-step reaction alanine is first activated by ATP to form Ala- AMP and then transferred to the acceptor end of tRNA(Ala). Also edits incorrectly charged tRNA(Ala) via its editing domain (By similarity)
ENOG411DT6W	ENOG411DWM9	0.00111111111111	Thioredoxin-like protein	calcium-binding protein
ENOG411DSTF	ENOG411DTGA	0.00111111111111	sucrose transporter	Ubiquitin-protein ligase
ENOG411DPT7	ENOG411E3VV	0.00111111111111	LETM1 and EF-hand domain-containing protein 1 mitochondrial-like	Bet1-like SNARE
ENOG411DV9D	ENOG411EMN8	0.00111111111111	Histone deacetylase	Lactoylglutathione lyase
ENOG411DY78	ENOG411DYYQ	0.00111111111111	Protein IN2-1 homolog	Glutathione S-transferase
ENOG411DS2A	ENOG411DVVT	0.00111111111111	Meiosis protein SPO22/ZIP4 like	pyruvate dehydrogenase E1 component
ENOG411DSTP	ENOG411DSYU	0.00111111111111	Guanine nucleotide-binding protein-like 3	Pentatricopeptide repeat-containing protein
ENOG411DQJD	ENOG411DTHZ	0.00111111111111	NA	Patatin-like phospholipase
ENOG411DPRM	ENOG411DQWC	0.00111111111111	protein phosphatase 2C 55-like	diphosphomevalonate
ENOG411DSZ7	ENOG411DVKJ	0.00111111111111	inactive receptor kinase	DNA (cytosine-5-)-methyltransferase
ENOG411DRAM	ENOG411DSR1	0.00111111111111	Pfam:DUF231	Inherit from COG: heptosyltransferase
ENOG411DR76	ENOG411E5F2	0.00111111111111	ABC transporter	Domain of unknown function (DUF543)
ENOG411DUDD	ENOG411E0AR	0.00111111111111	Pentatricopeptide repeat-containing protein	lipase class 3 family
ENOG411DVH4	ENOG411DXZV	0.00111111111111	NA	Pentatricopeptide repeat-containing protein
ENOG411DVAK	ENOG411EMN8	0.00111111111111	Insulinase (Peptidase family M16)	Lactoylglutathione lyase
ENOG411DR6P	ENOG411DUFK	0.00111111111111	L-ascorbate oxidase homolog	ras-related protein
ENOG411DXKX	ENOG411DY8H	0.00111111111111	gpi-anchored protein	MYB family transcription factor
ENOG411DTKR	ENOG411DTYQ	0.00111111111111	serine palmitoyltransferase	ABC transporter
ENOG411E02F	ENOG411E57E	0.00111111111111	NA	NA
ENOG411DQ27	ENOG411E28R	0.00111111111111	phosphoribosylglycinamide formyltransferase	Domain of unknown function (DUF3527)
ENOG411DPPH	ENOG411DUNY	0.00111111111111	LRR receptor-like serine threonine-protein kinase	cysteine synthase
ENOG411DTS4	ENOG411DVRN	0.00111111111111	Lung seven transmembrane receptor	RING-H2 finger protein
ENOG411DXYI	ENOG411E0T1	0.00111111111111	GTP-binding protein	ABC transporter B family member
ENOG411DRC9	ENOG411DSUJ	0.00111111111111	glycerol-3-phosphate acyltransferase	SRG1-like
ENOG411DR1A	ENOG411DWW0	0.00111111111111	chlorophyllide a oxygenase	Nitrate transporter
ENOG411DT7K	ENOG411E2WD	0.00111111111111	AAA-type ATPase family protein	Voltage-dependent rectifying anion channel that facilitates the translocation between chloroplast and cytoplasm of phosphorylated carbohydrates such as triosephosphate 3- phosphoglycerate and inorganic phosphate (Pi) depending of ATP to triosephosphate ratio in the plastidial intermembrane space
ENOG411DQCC	ENOG411DSS9	0.00111111111111	myosin xi	HEAT repeat-containing protein
ENOG411DQW2	ENOG411DX7S	0.00111111111111	Glucose and ribitol	Phytosulfokine receptor
ENOG411DVNK	ENOG411DVUA	0.00111111111111	RWP-RK domain-containing protein	NA
ENOG411DSP2	ENOG411DXS7	0.00111111111111	ABC1 family	YT521-B-like domain
ENOG411DVBN	ENOG411EKTR	0.00111111111111	blue light photoreceptor	Peptide chain release factor
ENOG411DUCM	ENOG411DY67	0.00111111111111	BTB POZ domain-containing protein	SANT
ENOG411DTBG	ENOG411DXP7	0.00111111111111	Esterase lipase thioesterase family protein	Polysaccharide biosynthesis protein
ENOG411E36K	ENOG411E548	0.00111111111111	kDa class VI heat shock	Cysteine proteinase inhibitor
ENOG411DR1A	ENOG411DZXH	0.00111111111111	chlorophyllide a oxygenase	Inherit from euNOG: expressed protein
ENOG411DQJD	ENOG411DSES	0.00111111111111	NA	Transcription factor
ENOG411DTUM	ENOG411DZ64	0.00111111111111	phosphatase	receptor kinase
ENOG411E51V	ENOG411E577	0.00111111111111	Ubiquitin-fold modifier	Protein of unknown function (DUF3143)
ENOG411DTFK	ENOG411E29S	0.00111111111111	methyltransferase PMT2-like	Its presence in a non-photosynthetic plant (Epifagus virginiana) and experiments in tobacco indicate that it may have a function which is probably not related to photosynthesis
ENOG411DRIB	ENOG411DTHW	0.00111111111111	galactokinase (EC 2.7.1.6)	guanylate
ENOG411DUPC	ENOG411DWUF	0.00111111111111	26S proteasome non-ATPase regulatory subunit	LIMR family
ENOG411DR6P	ENOG411DUY6	0.00111111111111	L-ascorbate oxidase homolog	peptidase S41 family protein
ENOG411DQ21	ENOG411DUB9	0.00111111111111	Catalyzes the dehydration of the S-form of NAD(P)HX at the expense of ATP which is converted to ADP. Together with NAD(P)HX epimerase which catalyzes the epimerization of the S- and R-forms the enzyme allows the repair of both epimers of NAD(P)HX a damaged form of NAD(P)H that is a result of enzymatic or heat-dependent hydration (By similarity)	Serine threonine-protein kinase
ENOG411E06G	ENOG411EM3X	0.00111111111111	calmodulin-binding transcription activator	NA
ENOG411DU8R	ENOG411E0KV	0.00111111111111	RNA-binding protein	methylthioribose kinase
ENOG411DRZH	ENOG411DUEJ	0.00111111111111	Phosphotransferase enzyme family	5'-nucleotidase
ENOG411DRMD	ENOG411DVHU	0.00111111111111	E3 ubiquitin-protein ligase	Nodulin-like
ENOG411DPW9	ENOG411E57E	0.00111111111111	CBS domain-containing protein	NA
ENOG411DSMJ	ENOG411DWWS	0.00111111111111	Long chain acyl-CoA synthetase	mannosyl-oligosaccharide
ENOG411DU8R	ENOG411E0R0	0.00111111111111	RNA-binding protein	NIFU-like protein 2
ENOG411DTW7	ENOG411EM4F	0.00111111111111	general transcription factor IIH subunit	C2 and GRAM domain-containing protein
ENOG411DS67	ENOG411DXM9	0.00111111111111	DJ-1/PfpI family	Glycoside hydrolase family 28 protein polygalacturonase (pectinase) family protein
ENOG411DQCC	ENOG411DSGA	0.00111111111111	myosin xi	adaptor complexes medium subunit family protein
ENOG411DYBF	ENOG411E46H	0.00111111111111	Peptidase family M20/M25/M40	NA
ENOG411DPPQ	ENOG411DQG2	0.00111111111111	zinc finger	Endonuclease/Exonuclease/phosphatase family
ENOG411DPSX	ENOG411DUWQ	0.00111111111111	E3 ubiquitin-protein ligase	methyltransferase-like protein 1-like
ENOG411DSP2	ENOG411DWN0	0.00111111111111	ABC1 family	Membrane-associated apoptosis protein
ENOG411DT1T	ENOG411EE55	0.00111111111111	DNA ligase	Cytochrome P450
ENOG411DPYK	ENOG411DT7H	0.00111111111111	short-chain dehydrogenase reductase family 42E member	Alpha-13-mannosyl-glycoprotein
ENOG411DQJD	ENOG411DTN4	0.00111111111111	NA	The proteasome is a multicatalytic proteinase complex which is characterized by its ability to cleave peptides with Arg Phe Tyr Leu and Glu adjacent to the leaving group at neutral or slightly basic pH. The proteasome has an ATP-dependent proteolytic activity
ENOG411DQ7I	ENOG411DYB1	0.00111111111111	Mitochondrial import inner membrane translocase subunit	S-acyltransferase
ENOG411DU8D	ENOG411DW8Y	0.00111111111111	Ion channel	CpeT/CpcT family (DUF1001)
ENOG411DYEK	ENOG411E3S5	0.00111111111111	HVA22-like protein	Late embryogenesis abundant protein
ENOG411DSC6	ENOG411DXSJ	0.00111111111111	NA	xylulose
ENOG411DSGN	ENOG411E0GK	0.00111111111111	protein MODIFIER OF SNC1	RNA recognition motif
ENOG411DRZA	ENOG411EM73	0.00111111111111	Catalyzes the interconversion of methylthioribose-1- phosphate (MTR-1-P) into methylthioribulose-1-phosphate (MTRu-1-P) (By similarity)	FAD binding domain
ENOG411DSPH	ENOG411DWAN	0.00111111111111	NA	Acyltransferase
ENOG411DRS6	ENOG411DYA5	0.00111111111111	Serine threonine protein phosphatase 2A	Inherit from COG: Desaturase
ENOG411DUX0	ENOG411E2T5	0.00111111111111	ATPase family associated with various cellular activities (AAA)	Peptidyl-prolyl cis-trans isomerase
ENOG411DRWI	ENOG411DTMZ	0.00111111111111	DEAD-box ATP-dependent RNA helicase	U-box domain-containing protein
ENOG411DT28	ENOG411DYQF	0.00111111111111	Glutamate synthase	BTB POZ domain-containing protein
ENOG411DRAM	ENOG411DTCI	0.00111111111111	Pfam:DUF231	mitochondrial carnitine acylcarnitine carrier-like
ENOG411DSX3	ENOG411E3EZ	0.00111111111111	2-oxoglutarate malate translocator	Photosystem II reaction center PSB28 protein
ENOG411DTSW	ENOG411DTX4	0.00111111111111	Pentatricopeptide repeat-containing protein	RNA helicase
ENOG411DTBP	ENOG411DV16	0.00111111111111	TPR	DEAD-box ATP-dependent RNA helicase
ENOG411DQ8Y	ENOG411DZ17	0.00111111111111	peroxisomal biogenesis factor	plastid-lipid-associated protein 11
ENOG411DRRT	ENOG411DUX9	0.00111111111111	Uncharacterized conserved protein (DUF2045)	protease Do-like 8
ENOG411DUDD	ENOG411DXRT	0.00111111111111	Pentatricopeptide repeat-containing protein	Inositol-tetrakisphosphate 1-kinase
ENOG411DTTC	ENOG411E1IW	0.00111111111111	glycine-rich protein	cysteine-rich repeat secretory protein
ENOG411DVKJ	ENOG411DZT9	0.00111111111111	DNA (cytosine-5-)-methyltransferase	sulfurtransferase
ENOG411DR75	ENOG411DSNP	0.00111111111111	nudix hydrolase 15	flavin-containing monooxygenase
ENOG411DUJE	ENOG411EKI5	0.00111111111111	isoaspartyl peptidase L-asparaginase	pullulanase
ENOG411DXRM	ENOG411E2ZI	0.00111111111111	pyridoxal biosynthesis protein	CS domain
ENOG411DU03	ENOG411DZMM	0.00111111111111	mannose-1-phosphate guanyltransferase	GTP-binding protein era
ENOG411DQAN	ENOG411DR50	0.00111111111111	Calmodulin mediates the control of a large number of enzymes ion channels and other proteins by Ca(2 ). Among the enzymes to be stimulated by the calmodulin-Ca(2 ) complex are a number of protein kinases and phosphatases	4-coumarate-coa ligase
ENOG411E2UT	ENOG411E6CD	0.00111111111111	ribosomal protein	NA
ENOG411DS81	ENOG411E51V	0.00111111111111	tRNA threonylcarbamoyladenosine biosynthesis protein	Ubiquitin-fold modifier
ENOG411DSC6	ENOG411DVPI	0.00111111111111	NA	Polyadenylate-binding protein
ENOG411DUC3	ENOG411DUFI	0.00111111111111	Calcyclin-binding protein	protein ethylene insensitive
ENOG411DW2P	ENOG411E0S3	0.00111111111111	hexokinase	short-chain dehydrogenase reductase
ENOG411DUV1	ENOG411DZ9Y	0.00111111111111	carotenoid cleavage dioxygenase 4	chaperone protein dnaJ
ENOG411DSP2	ENOG411DZ0C	0.00111111111111	ABC1 family	Tetratricopeptide repeat
ENOG411DQ1J	ENOG411DTYP	0.00111111111111	Interactor of constitutive active ROPs	exosome complex exonuclease
ENOG411DTBP	ENOG411DVEJ	0.00111111111111	TPR	O-acyltransferase (WSD1-like)
ENOG411DQ2W	ENOG411DTAU	0.00111111111111	NA	alpha-mannosidase I
ENOG411DWTJ	ENOG411E0HH	0.00111111111111	COP9 signalosome complex subunit	Glutaredoxin
ENOG411DRJB	ENOG411DRQ1	0.00111111111111	Regulatory photoreceptor which exists in two forms that are reversibly interconvertible by light the Pr form that absorbs maximally in the red region of the spectrum and the Pfr form that absorbs maximally in the far-red region	DA1-related
ENOG411DR6U	ENOG411DXI1	0.00111111111111	protein RRP5 homolog	Protein of unknown function (DUF1191)
ENOG411DQBH	ENOG411DS3B	0.00111111111111	Plant protein of unknown function (DUF641)	Inherit from NOG: Pathogenesis related protein-like protein
ENOG411DQN8	ENOG411DTHU	0.00111111111111	beta-galactosidase	Chloroplast unusual positioning
ENOG411DR5S	ENOG411DX0C	0.00111111111111	Protein of unknown function (DUF544)	Protein of unknown function (DUF616)
ENOG411DSUW	ENOG411DTQK	0.00111111111111	NA	3-oxoacyl- acyl-carrier-protein synthase
ENOG411DTTC	ENOG411DV0D	0.00111111111111	glycine-rich protein	High-conductance voltage-dependent solute channel with a slight selectivity for cations transporting triosephosphates dicarboxylic acids ATP inorganic phosphate (Pi) sugars and positively or negatively charged amino acids (By similarity)
ENOG411DT4N	ENOG411E3M7	0.00111111111111	Cytosolic Fe-S cluster assembly factor	Transcription factor
ENOG411DS1G	ENOG411E4AP	0.00111111111111	Phosphoribosylaminoimidazole-succinocarboxamide synthase	Disease resistance response protein
ENOG411DSV5	ENOG411E0EY	0.00111111111111	sulfhydryl oxidase	outer envelope protein of 80
ENOG411DQ01	ENOG411DYSR	0.00111111111111	NA	Pfam:DUF248
ENOG411DZAV	ENOG411E14B	0.00111111111111	ectonucleotide pyrophosphatase phosphodiesterase	Is associated with a DNA binding complex that binds to the G box a well-characterized cis-acting DNA regulatory element found in plant genes (By similarity)
ENOG411DQS4	ENOG411DSPD	0.00111111111111	transcription factor	CTP synthase
ENOG411DVRN	ENOG411DX55	0.00111111111111	RING-H2 finger protein	RNB
ENOG411DU3X	ENOG411E14P	0.00111111111111	4-hydroxy-3-methylbut-2-enyl diphosphate	acid phosphatase
ENOG411DQX6	ENOG411DVXY	0.00111111111111	cytochrome P450	NA
ENOG411DQBA	ENOG411DVN3	0.00111111111111	Condensin II non structural maintenance of chromosomes subunit	glucose-methanol-choline (GMC) oxidoreductase family protein
ENOG411DR9V	ENOG411DZH8	0.00111111111111	pectinesterase	DSBA-like thioredoxin domain
ENOG411DPV7	ENOG411DVW5	0.00111111111111	Calcineurin subunit	receptor-like serine threonine-protein kinase
ENOG411DQBH	ENOG411DQJQ	0.00111111111111	Plant protein of unknown function (DUF641)	Pentatricopeptide repeat-containing protein
ENOG411DQ0B	ENOG411DUG4	0.00111111111111	galactinol synthase	WRKY transcription factor
ENOG411E10Y	ENOG411E16F	0.00111111111111	kinesin-like protein KIF11-like	Pfam:Hap2_elong
ENOG411DSI6	ENOG411DWAV	0.00111111111111	sulfate transporter	cytochrome P450
ENOG411DRC9	ENOG411DUC3	0.00111111111111	glycerol-3-phosphate acyltransferase	Calcyclin-binding protein
ENOG411DRJF	ENOG411DRZT	0.00111111111111	ADP-ribosylation factor GTPase-activating protein	1-(5-phosphoribosyl)-5- (5-phosphoribosylamino)methylideneamino imidazole-4-carboxamide isomerase
ENOG411DQAM	ENOG411DU2Y	0.00111111111111	exonuclease	NA
ENOG411DU9X	ENOG411DW59	0.00111111111111	transporter	cytokinin
ENOG411DWT4	ENOG411DXXV	0.00111111111111	ABC transporter B family member	Photosystem II 22 kDa protein
ENOG411DVX3	ENOG411DZA7	0.00111111111111	Dolichyl-diphosphooligosaccharide--protein glycosyltransferase subunit	Plastidic glucose transporter
ENOG411DW49	ENOG411DXPU	0.00111111111111	EF hand family protein	glutamyl-tRNA(Gln) amidotransferase subunit
ENOG411DPUX	ENOG411DVAZ	0.00111111111111	dnaJ domain containing protein expressed	E3 ubiquitin-protein ligase
ENOG411DYY0	ENOG411DZDJ	0.00111111111111	MAC/Perforin domain	Pentatricopeptide repeat-containing protein
ENOG411DXNY	ENOG411E5HY	0.00111111111111	NA	NA
ENOG411DRVF	ENOG411EM9D	0.00111111111111	Chlorophyll A-B binding protein	NA
ENOG411DQEN	ENOG411DT8T	0.00111111111111	subtilisin-like protease-like	Pentatricopeptide repeat-containing protein At4g01030
ENOG411DRQZ	ENOG411DY4G	0.00111111111111	brefeldin A-inhibited guanine nucleotide-exchange protein	LRR receptor-like serine threonine-protein kinase
ENOG411DWBU	ENOG411DYT8	0.00111111111111	tRNA wybutosine-synthesizing protein 1	NA
ENOG411DW1U	ENOG411E58N	0.00111111111111	Bifunctional protein	U6 snRNA-associated Sm-like protein
ENOG411DX55	ENOG411DYNP	0.00111111111111	RNB	acyl-CoA-binding domain-containing protein
ENOG411DWTA	ENOG411DXHF	0.00111111111111	DNA mismatch repair	Pentatricopeptide repeat-containing protein
ENOG411DRM6	ENOG411DVFN	0.00111111111111	Signal recognition particle	sugar transport protein
ENOG411DRI4	ENOG411E0KV	0.00111111111111	Domain of unknown function (DUF1995)	methylthioribose kinase
ENOG411DSKS	ENOG411DTV4	0.00111111111111	inactive leucine-rich repeat receptor-like serine threonine-protein kinase	Lecithin-cholesterol acyltransferase-like
ENOG411DR75	ENOG411DTPZ	0.00111111111111	nudix hydrolase 15	2OG-Fe(II) oxygenase superfamily
ENOG411E10G	ENOG411EKHY	0.00111111111111	NA	dnaJ homolog subfamily C member
ENOG411DW8Y	ENOG411DYVU	0.00111111111111	CpeT/CpcT family (DUF1001)	syntaxin 6
ENOG411DTYH	ENOG411DVMV	0.00111111111111	Rubisco LSMT substrate-binding	E3 ubiquitin-protein ligase synoviolin-like
ENOG411DPUM	ENOG411DSA5	0.00111111111111	UDP-glycosyltransferase 75D1-like	Farnesyl
ENOG411DRVQ	ENOG411E3H8	0.00111111111111	SEC14 cytosolic factor	HLH
ENOG411DQZK	ENOG411DYFA	0.00111111111111	methyltransferase	Bifunctional polymyxin resistance protein
ENOG411DVCB	ENOG411E3SK	0.00111111111111	Palmitoyl-protein thioesterase	NA
ENOG411DRCV	ENOG411DY4B	0.00111111111111	Hydroxymethylglutaryl-CoA lyase	Leucine-rich repeat receptor-like protein kinase
ENOG411DU9X	ENOG411DXT9	0.00111111111111	transporter	hydrolase alpha beta fold family protein
ENOG411DR75	ENOG411DSBI	0.00111111111111	nudix hydrolase 15	Pentatricopeptide repeat-containing protein
ENOG411DQJN	ENOG411DZJN	0.00111111111111	ABC transporter C family member	NA
ENOG411DQCX	ENOG411DTJ0	0.00111111111111	DnaJ protein	RNA polymerase sigma factor
ENOG411DUPM	ENOG411DYYA	0.00111111111111	peroxidase	glycosyltransferase family 14 protein
ENOG411DZXC	ENOG411E4ZA	0.00111111111111	Pentatricopeptide repeat-containing protein	heat shock
ENOG411DRAM	ENOG411DV55	0.00111111111111	Pfam:DUF231	b5 reductase
ENOG411DU8R	ENOG411DYX9	0.00111111111111	RNA-binding protein	Pentatricopeptide repeat-containing protein
ENOG411DQ2R	ENOG411DV5Q	0.00111111111111	inactive rhomboid protein 1-like	GDP-mannose transporter
ENOG411DQ18	ENOG411DQ9T	0.00111111111111	transmembrane 9 superfamily member	Non-lysosomal glucosylceramidase that catalyzes the conversion of glucosylceramide to free glucose and ceramide (By similarity)
ENOG411DQPQ	ENOG411DS67	0.00111111111111	OTU domain-containing protein	DJ-1/PfpI family
ENOG411DR9T	ENOG411DTFY	0.00111111111111	Plastidic glucose transporter	Ribonuclease z
ENOG411DVBQ	ENOG411EKXP	0.00111111111111	probably inactive leucine-rich repeat receptor-like protein kinase	cell division protein FtsY
ENOG411DRJB	ENOG411DYB0	0.00111111111111	Regulatory photoreceptor which exists in two forms that are reversibly interconvertible by light the Pr form that absorbs maximally in the red region of the spectrum and the Pfr form that absorbs maximally in the far-red region	cyclic nucleotide-gated ion channel
ENOG411DYVU	ENOG411E3R7	0.00111111111111	syntaxin 6	early light-induced protein
ENOG411DR5J	ENOG411DXHV	0.00111111111111	hydroquinone:oxygen oxidoreductase activity	serine threonine-protein kinase
ENOG411DUN4	ENOG411EBNI	0.00111111111111	meiotic nuclear division protein	STYKc
ENOG411DQ0N	ENOG411DQ6K	0.00111111111111	1-acyl-sn-glycerol-3-phosphate acyltransferase 1	intron-binding protein
ENOG411DPSS	ENOG411E5Z7	0.00111111111111	Integral membrane Yip1 family protein	NA
ENOG411DT5C	ENOG411DWX9	0.00111111111111	Domain of unknown function (DUF383)	Protein mrp homolog
ENOG411DSPH	ENOG411DX95	0.00111111111111	NA	cell number regulator 6-like
ENOG411DS1G	ENOG411DSIP	0.00111111111111	Phosphoribosylaminoimidazole-succinocarboxamide synthase	kinase family
ENOG411DQIF	ENOG411E6SQ	0.00111111111111	Lipid phosphate phosphatase	NA
ENOG411DPNT	ENOG411DQX6	0.00111111111111	NA	cytochrome P450
ENOG411DU8S	ENOG411DWUU	0.00111111111111	transcription initiation factor	strubbelig-receptor family
ENOG411DTW9	ENOG411E50Q	0.00111111111111	Uncharacterised conserved protein (DUF2361)	NA
ENOG411DUSU	ENOG411DZ8T	0.00111111111111	May be involved in modulation of pathogen defense and leaf cell death (By similarity)	Triose phosphate phosphate translocator
ENOG411DTKQ	ENOG411EKRS	0.00111111111111	Transcription factor	Uncharacterized conserved protein (DUF2358)
ENOG411DVQW	ENOG411DY55	0.00111111111111	NA	DNA replication complex GINS protein PSF2
ENOG411DQRD	ENOG411DQWQ	0.00111111111111	polygalacturonase	Mediator complex subunit 27
ENOG411DY0X	ENOG411EGMC	0.00111111111111	protein VERNALIZATION INSENSITIVE 3-like	GCK domain
ENOG411DTSW	ENOG411DUUY	0.00111111111111	Pentatricopeptide repeat-containing protein	Aluminum-activated malate transporter
ENOG411DS72	ENOG411E230	0.00111111111111	Potassium transporter	Stress-related
ENOG411DYEM	ENOG411E85V	0.00111111111111	zinc finger	BROMO
ENOG411E6FX	ENOG411EMRF	0.00111111111111	50S ribosomal protein L35	transcription regulatory protein SNF2-like
ENOG411E4YI	ENOG411E5X2	0.00111111111111	NADH dehydrogenase (ubiquinone) 1 beta subcomplex	Allows the formation of correctly charged Gln-tRNA(Gln) through the transamidation of misacylated Glu-tRNA(Gln) in chloroplasts and mitochondria. The reaction takes place in the presence of glutamine and ATP through an activated gamma-phospho- Glu-tRNA(Gln)
ENOG411DRC8	ENOG411EKTJ	0.00111111111111	potassium transporter	NADH-Ubiquinone/plastoquinone (complex I) various chains
ENOG411DS88	ENOG411DYDH	0.00111111111111	Galactokinase	synthase
ENOG411DSSQ	ENOG411E49N	0.00111111111111	helicase	zinc finger
ENOG411DSTF	ENOG411DU97	0.00111111111111	sucrose transporter	thiF family
ENOG411DPWD	ENOG411DQ6G	0.00111111111111	Regulator of Vps4 activity in the MVB pathway	NA
ENOG411DRJB	ENOG411DYJ3	0.00111111111111	Regulatory photoreceptor which exists in two forms that are reversibly interconvertible by light the Pr form that absorbs maximally in the red region of the spectrum and the Pfr form that absorbs maximally in the far-red region	expressed protein
ENOG411DQX4	ENOG411DX6C	0.00111111111111	GDSL esterase lipase	peroxisomal targeting signal type 2 receptor
ENOG411DSYX	ENOG411DYWT	0.00111111111111	histone deacetylase	beta-amylase
ENOG411DUHM	ENOG411DVGB	0.00111111111111	Protein of unknown function (DUF2930)	plant glycogenin-like starch initiation protein
ENOG411DR6S	ENOG411DS2R	0.00111111111111	SufE-like protein	dynamin-like protein
ENOG411DQMS	ENOG411DW0I	0.00111111111111	Mitochondrial import inner membrane translocase subunit	Eukaryotic translation initiation factor 4B
ENOG411DVH4	ENOG411DX95	0.00111111111111	NA	cell number regulator 6-like
ENOG411DUJY	ENOG411DZI5	0.00111111111111	inositol hexakisphosphate and diphosphoinositol-pentakisphosphate	NA
ENOG411DVEM	ENOG411DVRW	0.00111111111111	proton pump interactor	maltose excess protein
ENOG411DPPT	ENOG411DQDV	0.00111111111111	Membrane bound O-acyl	inositol transporter
ENOG411DPTP	ENOG411DYEE	0.00111111111111	Protein RMD5 homolog	GDSL esterase lipase
ENOG411E04G	ENOG411E5WY	0.00111111111111	RNA polymerase II subunit B1 C-terminal domain (CTD) phosphatase involved in RNA polymerase II transcription regulation (By similarity)	NA
ENOG411DXVE	ENOG411E6CT	0.00111111111111	ubiquitin carboxyl-terminal hydrolase	NA
ENOG411DX7Z	ENOG411ECIH	0.00111111111111	D-lactate dehydrogenase cytochrome	Protein of unknown function DUF573
ENOG411DZV6	ENOG411EMPR	0.00111111111111	protease Do-like 5	phosphoglycerate mutase
ENOG411DSGN	ENOG411E0EU	0.00111111111111	protein MODIFIER OF SNC1	thylakoid lumenal 17.9 kDa protein
ENOG411DSP2	ENOG411DWGS	0.00111111111111	ABC1 family	NA
ENOG411E570	ENOG411E5F2	0.00111111111111	Core subunit of the mitochondrial membrane respiratory chain NADH dehydrogenase (Complex I) that is believed to belong to the minimal assembly required for catalysis. Complex I functions in the transfer of electrons from NADH to the respiratory chain. The immediate electron acceptor for the enzyme is believed to be ubiquinone (By similarity)	Domain of unknown function (DUF543)
ENOG411DYY0	ENOG411E0TT	0.00111111111111	MAC/Perforin domain	serine threonine-protein kinase
ENOG411DSPH	ENOG411DVXY	0.00111111111111	NA	NA
ENOG411DQZK	ENOG411DZPZ	0.00111111111111	methyltransferase	myosin ID heavy chain-like
ENOG411DT92	ENOG411DVBU	0.00111111111111	Galacturonosyltransferase	serine threonine-protein kinase
ENOG411DX5N	ENOG411DXXY	0.00111111111111	Histone deacetylation protein Rxt3	Aspartokinase
ENOG411DWR3	ENOG411E59M	0.00111111111111	Pentatricopeptide repeat-containing protein	Enzyme of the cupin superfamily
ENOG411DVM8	ENOG411DZ2P	0.00111111111111	DDHD domain	NA
ENOG411DQJN	ENOG411DYRS	0.00111111111111	ABC transporter C family member	Gpi-anchor
ENOG411DYF5	ENOG411DZFC	0.00111111111111	Inherit from euNOG: ATP GTP binding protein	Adenylate kinase family protein
ENOG411DRS6	ENOG411DXMM	0.00111111111111	Serine threonine protein phosphatase 2A	Domain found in Dishevelled Egl-10 and Pleckstrin (DEP)
ENOG411DQFK	ENOG411DW0I	0.00111111111111	malonyl-CoA decarboxylase	Eukaryotic translation initiation factor 4B
ENOG411DS8Y	ENOG411DTQ6	0.00111111111111	Beige/BEACH domain	Domain of unknown function (DUF3411)
ENOG411DQ12	ENOG411DRM9	0.00111111111111	Ammonium Transporter	FAD binding domain
ENOG411DSM3	ENOG411EJS6	0.00111111111111	ATP synthase 24 kDa subunit	60S ribosomal protein L2
ENOG411DSGN	ENOG411E0EY	0.00111111111111	protein MODIFIER OF SNC1	outer envelope protein of 80
ENOG411DQ7B	ENOG411DSQC	0.00111111111111	NA	NA
ENOG411DQS4	ENOG411DTET	0.00111111111111	transcription factor	serine threonine-protein phosphatase 6 regulatory subunit
ENOG411E049	ENOG411EK12	0.00111111111111	Subunit 17 of Mediator complex	SNF2 family N-terminal domain
ENOG411DQ7J	ENOG411DUHK	0.00111111111111	Inherit from KOG: dihydrodiol dehydrogenase	TENA/THI-4/PQQC family
ENOG411DV1K	ENOG411E68D	0.00111111111111	NA	40s ribosomal protein
ENOG411DZXG	ENOG411EKBW	0.00111111111111	Dedicator of cytokinesis protein	NA
ENOG411DR6P	ENOG411DV5V	0.00111111111111	L-ascorbate oxidase homolog	Domain of unknown function (DUF1929)
ENOG411DSIS	ENOG411DZNE	0.00111111111111	Serine Carboxypeptidase	Proteasome
ENOG411DS72	ENOG411DS74	0.00111111111111	Potassium transporter	Uncharacterized integral membrane protein (DUF2301)
ENOG411DPQX	ENOG411DWKD	0.00111111111111	E2F transcription factor-like E2FE-like	WD domain G-beta repeat
ENOG411DT1Q	ENOG411E16W	0.00111111111111	Catalyzes the NAD-dependent oxidative cleavage of spermidine and the subsequent transfer of the butylamine moiety of spermidine to the epsilon-amino group of a specific lysine residue of the eIF-5A precursor protein to form the intermediate deoxyhypusine residue. Also able to produce homospermidine from putrescine (By similarity)	MA3
ENOG411DTEX	ENOG411DVT3	0.00111111111111	ATP-dependent Clp protease proteolytic subunit	Pfam:Mov34
ENOG411DR9C	ENOG411E2WU	0.00111111111111	Pentatricopeptide repeat-containing protein	Subunit of the peripheral V1 complex of vacuolar ATPase essential for assembly or catalytic function. V-ATPase is responsible for acidifying a variety of intracellular compartments in eukaryotic cells (By similarity)
ENOG411DSI6	ENOG411DXY4	0.00111111111111	sulfate transporter	WD-40 repeat family protein
ENOG411DSZ7	ENOG411DUPI	0.00111111111111	inactive receptor kinase	dynamin-related protein
ENOG411DVNF	ENOG411E19C	0.00111111111111	SCAMP family	Domain of unknown function DUF221
ENOG411DX0U	ENOG411E1ZJ	0.00111111111111	ubiquitin-conjugating enzyme	reductase
ENOG411DTQ9	ENOG411DYJS	0.00111111111111	pentatricopeptide repeat-containing protein At4g35850	beta-glucan catabolic process
ENOG411DQNK	ENOG411DRTS	0.00111111111111	conserved oligomeric Golgi complex	GDP-mannose-dependent alpha-mannosyltransferase-like
ENOG411DW2K	ENOG411E0NI	0.00111111111111	Lactoylglutathione lyase	LysM
ENOG411DUSU	ENOG411E0J7	0.00111111111111	May be involved in modulation of pathogen defense and leaf cell death (By similarity)	vacuolar-sorting receptor
ENOG411DSM9	ENOG411DTZA	0.00111111111111	nuclear export mediator factor	myristoyl-acyl carrier protein thioesterase
ENOG411DZ6W	ENOG411EEFC	0.00111111111111	KH domain-containing protein	ENTH
ENOG411DPT1	ENOG411DV73	0.00111111111111	AMP-binding enzyme	serine threonine-protein phosphatase 2A regulatory subunit B
ENOG411DQC4	ENOG411DYUB	0.00111111111111	glucan endo-1-3-beta-glucosidase	Hydroxyacylglutathione hydrolase
ENOG411DV4N	ENOG411DVJ1	0.00111111111111	E3 ubiquitin-protein ligase	UPF0051 protein ABCI8
ENOG411E0JD	ENOG411EM4F	0.00111111111111	NA	C2 and GRAM domain-containing protein
ENOG411DU5G	ENOG411E4I6	0.00111111111111	Tetratricopeptide repeat protein	NA
ENOG411DT5C	ENOG411DWEE	0.00111111111111	Domain of unknown function (DUF383)	3-hexulose-6-phosphate isomerase-like
ENOG411DUVI	ENOG411DWSX	0.00111111111111	Pentatricopeptide repeat-containing protein	zinc finger
ENOG411DSCI	ENOG411EMDU	0.00111111111111	respiratory burst oxidase	F-box LRR-repeat protein
ENOG411DS72	ENOG411DYWN	0.00111111111111	Potassium transporter	nuclear protein
ENOG411DQJN	ENOG411DZAI	0.00111111111111	ABC transporter C family member	Inherit from euNOG: adaptor-related protein complex 5 beta 1 subunit
ENOG411DVZU	ENOG411E1JN	0.00111111111111	Methyltransferase-like protein	Pyridoxamine 5'-phosphate oxidase
ENOG411DQZK	ENOG411DYXU	0.00111111111111	methyltransferase	Sec20
ENOG411DSP2	ENOG411DYSD	0.00111111111111	ABC1 family	Protein of unknown function (DUF1336)
ENOG411DSC9	ENOG411DSI6	0.00111111111111	DNAJ heat shock N-terminal domain-containing protein	sulfate transporter
ENOG411DSBE	ENOG411DXHG	0.00111111111111	auxin-induced protein	protein CHUP1 chloroplastic-like
ENOG411DQ1Z	ENOG411DT4T	0.00111111111111	Vacuolar protein sorting-associated protein 41 homolog	transcription factor
ENOG411DSM3	ENOG411E4P7	0.00111111111111	ATP synthase 24 kDa subunit	Mitochondrial import inner membrane translocase subunit
ENOG411DUA2	ENOG411DW10	0.00111111111111	Component of the eukaryotic translation initiation factor 3 (eIF-3) complex which is involved in protein synthesis and together with other initiation factors stimulates binding of mRNA and methionyl-tRNAi to the 40S ribosome (By similarity)	reductase
ENOG411DRJC	ENOG411DTMH	0.00111111111111	Secretory pathway protein Sec39	Pentatricopeptide repeat-containing protein
ENOG411DPX7	ENOG411DXAX	0.00111111111111	phospholipase C	Putative integral membrane protein conserved region (DUF2404)
ENOG411DTDF	ENOG411DWRS	0.00111111111111	mitochondrial uncoupling protein	Monosaccharide-sensing protein
ENOG411DQZI	ENOG411DZER	0.00111111111111	L-galactono-14-lactone dehydrogenase	3-hydroxyacyl-CoA dehydratase PASTICCINO
ENOG411DSMJ	ENOG411DTC1	0.00111111111111	Long chain acyl-CoA synthetase	ribosomal protein
ENOG411DYQF	ENOG411E0GY	0.00111111111111	BTB POZ domain-containing protein	abscisic acid receptor
ENOG411DWA4	ENOG411E1AT	0.00111111111111	glutamyl-tRNA(Gln) amidotransferase subunit A-like	Nicotinamide mononucleotide adenylyltransferase
ENOG411DYRS	ENOG411E2RM	0.00111111111111	Gpi-anchor	Protein of unknown function (DUF1218)
ENOG411E57Y	ENOG411EEBW	0.00111111111111	Protein of unknown function (DUF1279)	E1-E2 ATPase
ENOG411DR1B	ENOG411E1BT	0.00111111111111	inactive purple acid phosphatase	nucleotide-sensitive chloride conductance regulator
ENOG411DS2Q	ENOG411EKJQ	0.00111111111111	AMMECR1	exhibits glutathione-dependent thiol transferase and dehydroascorbate (DHA) reductase activities. Key component of the ascorbate recycling system. Involved in the redox homeostasis especially in scavenging of ROS under oxidative stresses
ENOG411DQ1Z	ENOG411DTAM	0.00111111111111	Vacuolar protein sorting-associated protein 41 homolog	NA
ENOG411DSM9	ENOG411DV5J	0.00111111111111	nuclear export mediator factor	transmembrane protein 120
ENOG411DQ5B	ENOG411DX55	0.00111111111111	NA	RNB
ENOG411DQIB	ENOG411DSI8	0.00111111111111	F-box Kelch-repeat protein	(pyridoxamine) 5'-phosphate oxidase
ENOG411DSC9	ENOG411DU8W	0.00111111111111	DNAJ heat shock N-terminal domain-containing protein	prohibitin
ENOG411DX0P	ENOG411E2MZ	0.00111111111111	cysteine-rich repeat secretory protein	Peptidyl-prolyl cis-trans isomerase
ENOG411DVVX	ENOG411DYRS	0.00111111111111	Mitochondrial membrane ATP synthase (F(1)F(0) ATP synthase or Complex V) produces ATP from ADP in the presence of a proton gradient across the membrane which is generated by electron transport complexes of the respiratory chain. F-type ATPases consist of two structural domains F(1) - containing the extramembraneous catalytic core and F(0) - containing the membrane proton channel linked together by a central stalk and a peripheral stalk. During catalysis ATP synthesis in the catalytic domain of F(1) is coupled via a rotary mechanism of the central stalk subunits to proton translocation. Part of the complex F(1) domain and the central stalk which is part of the complex rotary element. The gamma subunit protrudes into the catalytic domain formed of alpha(3)beta(3). Rotation of the central stalk against the surrounding alpha(3)beta(3) subunits leads to hydrolysis of ATP in three separate catalytic sites on the beta subunits	Gpi-anchor
ENOG411DQJG	ENOG411DT93	0.00111111111111	exocyst complex	riboflavin kinase (EC 2.7.1.26)
ENOG411DTHW	ENOG411DZT9	0.00111111111111	guanylate	sulfurtransferase
ENOG411DRVN	ENOG411DUA5	0.00111111111111	RNA-binding protein	PPIC-type PPIASE domain
ENOG411DW9S	ENOG411EMMD	0.00111111111111	exocyst complex component	zinc finger CCCH domain-containing protein
ENOG411DUTW	ENOG411DW8Y	0.00111111111111	glycosyltransferase family 14 protein	CpeT/CpcT family (DUF1001)
ENOG411DVQW	ENOG411DXRG	0.00111111111111	NA	Tetraspanin family
ENOG411DTMW	ENOG411E35T	0.00111111111111	glycosyltransferase	NA
ENOG411DQ1B	ENOG411DR70	0.00111111111111	Lipase class 3 family protein	glycosyltransferase
ENOG411DQJD	ENOG411EMHH	0.00111111111111	NA	U-box domain-containing protein
ENOG411DSWG	ENOG411DZ4R	0.00111111111111	Phenylalanyl-tRNA synthetase beta	ABC1 family
ENOG411DVMN	ENOG411E4PF	0.00111111111111	cofactor sulfurase	Glyoxalase/Bleomycin resistance protein/Dioxygenase superfamily
ENOG411DSI3	ENOG411DVPN	0.00111111111111	Ubiquitin-activating enzyme e1	E3 ubiquitin-protein ligase
ENOG411E57Y	ENOG411EC3C	0.00111111111111	Protein of unknown function (DUF1279)	Ca2+-ATPase N terminal autoinhibitory domain
ENOG411DRAM	ENOG411E4ZQ	0.00111111111111	Pfam:DUF231	NADH dehydrogenase (Ubiquinone) 1 alpha subcomplex
ENOG411DQ90	ENOG411DZR8	0.00111111111111	Thioredoxin	60S ribosomal protein
ENOG411DVNF	ENOG411E40S	0.00111111111111	SCAMP family	Mitochondrial import inner membrane translocase subunit
ENOG411DW6Z	ENOG411DYSQ	0.00111111111111	Phosphoglycolate phosphatase	choline monooxygenase
ENOG411DPX2	ENOG411DU4N	0.00111111111111	phosphatidylinositol 3- and 4-kinase family protein	las1-like family
ENOG411DRPH	ENOG411DVEG	0.00111111111111	Ataxin-3 homolog	66 kDa stress
ENOG411DSCF	ENOG411E441	0.00111111111111	COP9 signalosome complex subunit	Intraflagellar transport protein
ENOG411DZV8	ENOG411E3TN	0.00111111111111	dnaJ homolog subfamily C member	VIT family
ENOG411DQQ7	ENOG411DVZV	0.00111111111111	hypersensitive-induced response protein	Zinc finger protein
ENOG411DTKA	ENOG411DV61	0.00111111111111	equilibrative nucleoside transporter	DNA (cytosine-5-)-methyltransferase
ENOG411DV1K	ENOG411E1JW	0.00111111111111	NA	NA
ENOG411DVQZ	ENOG411DX3C	0.00111111111111	Aldehyde dehydrogenase family 7 member	Mitochondrial glycoprotein family protein
ENOG411DSTV	ENOG411DZNU	0.00111111111111	Putative death-receptor fusion protein (DUF2428)	LRR receptor-like serine threonine-protein kinase
ENOG411DQFA	ENOG411E6FX	0.00111111111111	GPCR-type G protein	50S ribosomal protein L35
ENOG411DRQE	ENOG411E2E2	0.00111111111111	ubiquitin carboxyl-terminal hydrolase	NA
ENOG411DPX7	ENOG411DU1Z	0.00111111111111	phospholipase C	9-cis-epoxy-carotenoid dioxygenase
ENOG411DVQW	ENOG411DYJS	0.00111111111111	NA	beta-glucan catabolic process
ENOG411DWQ7	ENOG411E15P	0.00111111111111	protein EXECUTER 1 chloroplastic-like	Transcription factor
ENOG411DSPH	ENOG411E0Z4	0.00111111111111	NA	NA
ENOG411DRPQ	ENOG411DT7J	0.00111111111111	APO protein	transcription initiation factor TFIID subunit
ENOG411DUJI	ENOG411DUV6	0.00111111111111	Potassium transporter	cytochrome c1-1 heme protein
ENOG411DQEP	ENOG411DR1K	0.00111111111111	cytochrome P450	5-formyltetrahydrofolate cycloligase
ENOG411DSGP	ENOG411DWEC	0.00111111111111	eyes absent homolog	Acetylornithine aminotransferase
ENOG411DTS4	ENOG411DV6Z	0.00111111111111	Lung seven transmembrane receptor	magnesium transporter NIPA2-like
ENOG411DWF8	ENOG411DXQW	0.00111111111111	UPF0503 protein At3g09070	Scarecrow-like protein
ENOG411DQX6	ENOG411DWTA	0.00111111111111	cytochrome P450	DNA mismatch repair
ENOG411DU3Z	ENOG411DUD5	0.00111111111111	Inherit from KOG: cell division cycle and apoptosis regulator 1	Nitrate transporter
ENOG411DU03	ENOG411DY0Z	0.00111111111111	mannose-1-phosphate guanyltransferase	GDSL-like Lipase/Acylhydrolase
ENOG411DQPK	ENOG411DR7H	0.00111111111111	Superkiller viralicidic activity 2-like	KISc
ENOG411DQ90	ENOG411DRW3	0.00111111111111	Thioredoxin	expressed protein
ENOG411DV54	ENOG411DZCR	0.00111111111111	Cysteine proteinase inhibitor	Formiminotransferase domain N-terminal subdomain
ENOG411DWT9	ENOG411EM9E	0.00111111111111	ADPATP carrier protein	Bacterial RNA polymerase alpha chain C terminal domain
ENOG411DT7H	ENOG411DZ4R	0.00111111111111	Alpha-13-mannosyl-glycoprotein	ABC1 family
ENOG411DTCT	ENOG411DY9A	0.00111111111111	Catalyzes the ferrous insertion into protoporphyrin IX (By similarity)	SOUL heme-binding protein
ENOG411DTS1	ENOG411DVFJ	0.00111111111111	NA	Histone deacetylase
ENOG411DR6P	ENOG411E3M4	0.00111111111111	L-ascorbate oxidase homolog	Protein of unknown function (DUF3223)
ENOG411DR07	ENOG411E0BU	0.00111111111111	short chain dehydrogenase	GDSL esterase lipase
ENOG411DUZR	ENOG411DV3Y	0.00111111111111	Leucine-rich repeat receptor-like protein kinase	DNA-directed RNA Polymerase
ENOG411DQMY	ENOG411DR42	0.00111111111111	Pentatricopeptide repeat-containing protein	b-cell receptor-associated protein
ENOG411DRX2	ENOG411DXMS	0.00111111111111	Protein misato homolog	2-nitropropane dioxygenase
ENOG411DUDC	ENOG411E2K5	0.00111111111111	NA	mitochondrial import inner membrane translocase subunit Tim17
ENOG411DT5C	ENOG411DTCQ	0.00111111111111	Domain of unknown function (DUF383)	UDP-Glycosyltransferase
ENOG411DT3U	ENOG411DU9X	0.00111111111111	serine threonine-protein kinase	transporter
ENOG411DPQW	ENOG411DR2Q	0.00111111111111	Electron transfer flavoprotein subunit beta	n-(5'-phosphoribosyl)anthranilate isomerase
ENOG411DWQV	ENOG411E4Y1	0.00111111111111	nicastrin	copper transporter
ENOG411DVTU	ENOG411DY1F	0.00111111111111	NA	GTP pyrophosphokinase-like
ENOG411DSIU	ENOG411DSS9	0.00111111111111	DUF630 DUF632 domains containing protein	HEAT repeat-containing protein
ENOG411DPYK	ENOG411DWSZ	0.00111111111111	short-chain dehydrogenase reductase family 42E member	Early transcription elongation factor of RNA pol II NGN section
ENOG411DVUE	ENOG411DZS4	0.00111111111111	Auxin-induced protein	Translation initiation factor eIF-2B
ENOG411DSTE	ENOG411DUY8	0.00111111111111	pattern formation protein	leucine rich repeat domain containing protein
ENOG411DRV0	ENOG411DWW0	0.00111111111111	Dehydrogenase	Nitrate transporter
ENOG411DUAA	ENOG411DYJS	0.00111111111111	Polygalacturonase-like	beta-glucan catabolic process
ENOG411DQ4T	ENOG411DV3U	0.00111111111111	Galactosyltransferase-like protein	ATP-dependent RNA helicase
ENOG411DTBV	ENOG411DXHD	0.00111111111111	monogalactosyldiacylglycerol synthase	Pentatricopeptide repeat-containing protein
ENOG411DRI4	ENOG411EC8I	0.00111111111111	Domain of unknown function (DUF1995)	Isocitrate dehydrogenase NADP
ENOG411DYRS	ENOG411E0AF	0.00111111111111	Gpi-anchor	Aldehyde dehydrogenase
ENOG411DXM9	ENOG411E0CQ	0.00111111111111	Glycoside hydrolase family 28 protein polygalacturonase (pectinase) family protein	3-hydroxyisobutyryl-CoA hydrolase-like protein
ENOG411DQVZ	ENOG411DZVV	0.00111111111111	Glycosyl hydrolase family 3 N terminal domain	rho GDP-dissociation inhibitor
ENOG411DSWB	ENOG411DVYW	0.00111111111111	Domain of unknown function (DUF3598)	Inherit from KOG: Nuclear factor related to kappaB binding protein
ENOG411DQRD	ENOG411DUDP	0.00111111111111	polygalacturonase	sialyltransferase family domain containing protein expressed
ENOG411DRHB	ENOG411DZWQ	0.00111111111111	fatty acid desaturase	Calcium sensing receptor
ENOG411DRAM	ENOG411E0V4	0.00111111111111	Pfam:DUF231	Glutaredoxin
ENOG411DSPH	ENOG411E0E4	0.00111111111111	NA	NA
ENOG411DQI6	ENOG411E60V	0.00111111111111	ABC transporter B family member	NA
ENOG411DQ27	ENOG411E0IJ	0.00111111111111	phosphoribosylglycinamide formyltransferase	Nuclear transcription factor Y subunit
ENOG411DPY1	ENOG411DZ0X	0.00111111111111	Granule-bound starch synthase	BSD domain-containing protein
ENOG411DR5U	ENOG411DTS1	0.00111111111111	interconversion of serine and glycine (By similarity)	NA
ENOG411DQ9S	ENOG411DSG3	0.00111111111111	GTP-dependent nucleic acid-binding protein	galactinol--sucrose galactosyltransferase
ENOG411DR5J	ENOG411DTQY	0.00111111111111	hydroquinone:oxygen oxidoreductase activity	ABC transporter C family member
ENOG411DU8D	ENOG411DVTB	0.00111111111111	Ion channel	structural maintenance of chromosomes protein
ENOG411DQJ8	ENOG411E363	0.00111111111111	Malate dehydrogenase	arabinogalactan protein
ENOG411DY0Z	ENOG411E5ZS	0.00111111111111	GDSL-like Lipase/Acylhydrolase	Copper transport protein
ENOG411DRIV	ENOG411E2UM	0.00111111111111	NA	40S ribosomal protein S24
ENOG411DRAM	ENOG411E44M	0.00111111111111	Pfam:DUF231	NA
ENOG411DXQY	ENOG411E66E	0.00111111111111	The proteasome is a multicatalytic proteinase complex which is characterized by its ability to cleave peptides with Arg Phe Tyr Leu and Glu adjacent to the leaving group at neutral or slightly basic pH. The proteasome has an ATP-dependent proteolytic activity	Hsp20/alpha crystallin family
ENOG411DVXP	ENOG411DW4D	0.00111111111111	MA3 domain-containing protein	short-chain dehydrogenase reductase
ENOG411DSI1	ENOG411DZKH	0.00111111111111	cytochrome P450	subtilisin-like protease-like
ENOG411DS1K	ENOG411DW1W	0.00111111111111	Kinesin motor family protein	Mitochondrial small ribosomal subunit Rsm22
ENOG411DQ2H	ENOG411DWCW	0.00111111111111	Galacturonosyltransferase	Brca1-associated
ENOG411DTRY	ENOG411E40V	0.00111111111111	Transcription factor	NA
ENOG411DSGX	ENOG411DYSF	0.00111111111111	chitinase	Chalcone-flavanone isomerase
ENOG411DY7H	ENOG411DZI4	0.00111111111111	ABC1 family	fasciclin-like arabinogalactan protein
ENOG411DQ2R	ENOG411DWZY	0.00111111111111	inactive rhomboid protein 1-like	receptor-like protein kinase
ENOG411DVNK	ENOG411DXYK	0.00111111111111	RWP-RK domain-containing protein	Peptidyl-prolyl cis-trans isomerase
ENOG411DRJE	ENOG411E0U2	0.00111111111111	kelch repeat-containing protein	FYVE zinc finger
ENOG411DPX7	ENOG411DX8D	0.00111111111111	phospholipase C	integral membrane single C2 domain protein
ENOG411DRIA	ENOG411DTCR	0.00111111111111	Coiled-coil domain-containing protein	potassium transporter
ENOG411DQNB	ENOG411DV3Q	0.00111111111111	subtilase family	CBL-interacting protein kinase
ENOG411DVNX	ENOG411EKJE	0.00111111111111	DUF21 domain-containing protein	calcium channel
ENOG411DQ0K	ENOG411DZBI	0.00111111111111	Cid1 family poly A polymerase	glycosyltransferase
ENOG411DPYK	ENOG411DT3U	0.00111111111111	short-chain dehydrogenase reductase family 42E member	serine threonine-protein kinase
ENOG411DTEX	ENOG411DTXG	0.00111111111111	ATP-dependent Clp protease proteolytic subunit	NA
ENOG411DX7I	ENOG411DYYQ	0.00111111111111	Aminomethyltransferase folate-binding domain	Glutathione S-transferase
ENOG411DS74	ENOG411DSS9	0.00111111111111	Uncharacterized integral membrane protein (DUF2301)	HEAT repeat-containing protein
ENOG411DS88	ENOG411E1G2	0.00111111111111	Galactokinase	Glutathione S-transferase C-terminal domain
ENOG411DPPH	ENOG411DU9X	0.00111111111111	LRR receptor-like serine threonine-protein kinase	transporter
ENOG411DPR5	ENOG411DWNG	0.00111111111111	Thioredoxin domain-containing protein	PITH domain
ENOG411DPTD	ENOG411DSVP	0.00111111111111	Uncharacterized conserved protein (DUF2358)	Small nuclear ribonucleoprotein
ENOG411DQZP	ENOG411DUI0	0.00111111111111	metal tolerance protein	nuclear pore
ENOG411DS74	ENOG411DTPH	0.00111111111111	Uncharacterized integral membrane protein (DUF2301)	kinase family
ENOG411DUC6	ENOG411DUCB	0.00111111111111	Protein of unknown function (DUF3529)	Translocon-associated protein
ENOG411DRX1	ENOG411DVQD	0.00111111111111	chromatin modification	phosphatidylinositol binding
ENOG411DQS2	ENOG411E3ZJ	0.00111111111111	Component of the cytochrome b6-f complex which mediates electron transfer between photosystem II (PSII) and photosystem I (PSI) cyclic electron flow around PSI and state transitions (By similarity)	Tetratricopeptide repeat
ENOG411DT8C	ENOG411DVDA	0.00111111111111	Heat Shock Protein	NA
ENOG411DSGP	ENOG411DXJU	0.00111111111111	eyes absent homolog	clavaminate synthase-like protein
ENOG411DT08	ENOG411DV8G	0.00111111111111	glutaminyl-tRNA	Pentatricopeptide repeat-containing protein
ENOG411DV4G	ENOG411E6CG	0.00111111111111	acid to the nucleotide precursor UDP-N-acetylmuramoyl-L-alanyl-D-glutamate (UMAG) in the biosynthesis of bacterial cell-wall peptidoglycan (By similarity)	ribosomal protein L34
ENOG411DTBM	ENOG411DUFJ	0.00111111111111	F-box kelch-repeat protein	cleavage and polyadenylation specificity factor
ENOG411DVCB	ENOG411DXCT	0.00111111111111	Palmitoyl-protein thioesterase	arginase EC 3.5.3.1
ENOG411DS88	ENOG411E230	0.00111111111111	Galactokinase	Stress-related
ENOG411E0VU	ENOG411E3TN	0.00111111111111	serine carboxypeptidase-like	VIT family
ENOG411DRHB	ENOG411E4HS	0.00111111111111	fatty acid desaturase	Thioredoxin-like protein
ENOG411DT40	ENOG411DWJ1	0.00111111111111	Activator of 90 kDa heat shock protein ATPase	UDP-glucoronosyl and UDP-glucosyl transferase
ENOG411DSMJ	ENOG411E44S	0.00111111111111	Long chain acyl-CoA synthetase	fasciclin-like arabinogalactan protein
ENOG411DRHA	ENOG411E3T1	0.00111111111111	phosphatase 2C	Divergent PAP2 family
ENOG411DVGS	ENOG411E2TR	0.00111111111111	serine threonine-protein kinase	RNA and export factor-binding protein
ENOG411DRXD	ENOG411E3W1	0.00111111111111	Sad1 / UNC-like C-terminal	high mobility group B protein 7-like
ENOG411DU3C	ENOG411DUMA	0.00111111111111	Protein of unknown function (DUF3353)	Endoplasmic reticulum-Golgi intermediate compartment protein
ENOG411DQE8	ENOG411DZXU	0.00111111111111	glycerophosphoryl diester phosphodiesterase	Destroys radicals which are normally produced within the cells and which are toxic to biological systems (By similarity)
ENOG411DR07	ENOG411E104	0.00111111111111	short chain dehydrogenase	ribulose-15 bisphosphate carboxylase oxygenase large subunit N-methyltransferase
ENOG411DWNG	ENOG411E4AP	0.00111111111111	PITH domain	Disease resistance response protein
ENOG411DPUE	ENOG411DXSY	0.00111111111111	NmrA-like family	endoribonuclease Dicer
ENOG411DVEJ	ENOG411DZAV	0.00111111111111	O-acyltransferase (WSD1-like)	ectonucleotide pyrophosphatase phosphodiesterase
ENOG411DU3N	ENOG411DYEW	0.00111111111111	Allows the formation of correctly charged Gln-tRNA(Gln) through the transamidation of misacylated Glu-tRNA(Gln) in chloroplasts and mitochondria. The reaction takes place in the presence of glutamine and ATP through an activated gamma-phospho- Glu-tRNA(Gln) (By similarity)	Pentatricopeptide repeat-containing protein
ENOG411DTRJ	ENOG411DUR3	0.00111111111111	UPF0202 protein	NA
ENOG411DRRW	ENOG411DVU1	0.00111111111111	polypyrimidine tract-binding protein	kinase family
ENOG411DUJG	ENOG411E191	0.00111111111111	formamidopyrimidine-DNA	PPR repeat
ENOG411DU4V	ENOG411DU6X	0.00111111111111	Disease resistance protein	NA
ENOG411DQ5B	ENOG411DSRZ	0.00111111111111	NA	probably inactive leucine-rich repeat receptor-like protein kinase
ENOG411DQAZ	ENOG411DW23	0.00111111111111	Alpha-amylase C-terminal beta-sheet domain	Pentatricopeptide repeat-containing protein
ENOG411DS2V	ENOG411DY5Z	0.00111111111111	THO complex subunit	Transcription factor
ENOG411DPNS	ENOG411E52X	0.00111111111111	DDRGK domain-containing protein	glycine-rich protein
ENOG411DYDP	ENOG411EEG2	0.00111111111111	LRR receptor-like serine threonine-protein kinase	Pfam:DUF889
ENOG411DWT4	ENOG411DXMU	0.00111111111111	ABC transporter B family member	Ran GTPase binding chromatin binding zinc ion binding
ENOG411E0GY	ENOG411E2S9	0.00111111111111	abscisic acid receptor	Uncharacterised protein family UPF0047
ENOG411DS2V	ENOG411DYK3	0.00111111111111	THO complex subunit	DnaJ domain
ENOG411DVVU	ENOG411EMHQ	0.00111111111111	phosphatase IMPL2	U-box domain-containing protein 4-like
ENOG411DQAM	ENOG411DUXD	0.00111111111111	exonuclease	Protein disulfide isomerase
ENOG411DS2Q	ENOG411E4BC	0.00111111111111	AMMECR1	Protease inhibitor/seed storage/LTP family
ENOG411DQ4T	ENOG411DT6T	0.00111111111111	Galactosyltransferase-like protein	cleavage and polyadenylation specificity factor subunit
ENOG411DQCC	ENOG411DTGW	0.00111111111111	myosin xi	Protein PHLOEM PROTEIN 2-LIKE
ENOG411DV9F	ENOG411DVAB	0.00111111111111	Peroxisomal membrane protein	Protein of unknown function (DUF3493)
ENOG411DQ1P	ENOG411DWG6	0.00111111111111	ADP-RIBOSYLATION FACTOR-like protein	SPX domain-containing membrane protein
ENOG411DU3C	ENOG411DW11	0.00111111111111	Protein of unknown function (DUF3353)	cytochrome P450
ENOG411DR1K	ENOG411E2VH	0.00111111111111	5-formyltetrahydrofolate cycloligase	Glycine cleavage system H protein
ENOG411DV85	ENOG411DVC4	0.00111111111111	Transcription factor	ATP synthase mitochondrial F1 complex assembly factor
ENOG411DQJH	ENOG411DRT1	0.00111111111111	Nucleotide-diphospho-sugar transferase	calmodulin binding protein
ENOG411DQW4	ENOG411DRWQ	0.00111111111111	Domain of unknown function DUF20	Pfam:DUF124
ENOG411DQVD	ENOG411DRKD	0.00111111111111	Leucine-rich repeat receptor-like protein kinase	Somatic embryogenesis receptor kinase
ENOG411DSTF	ENOG411DWGS	0.00111111111111	sucrose transporter	NA
ENOG411DQ2R	ENOG411DXA4	0.00111111111111	inactive rhomboid protein 1-like	Aldehyde dehydrogenase
ENOG411DRM7	ENOG411E0Q6	0.00111111111111	U4 U6.U5 tri-snRNP-associated protein	protein notum homolog
ENOG411DTZN	ENOG411E238	0.00111111111111	aminotransferase 2	Myosin N-terminal SH3-like domain
ENOG411DQI6	ENOG411DXV6	0.00111111111111	ABC transporter B family member	Ribonuclease E/G family
ENOG411DT2C	ENOG411DV8S	0.00111111111111	ATP synthase D chain mitochondrial	Clathrin light chain
ENOG411DUZ3	ENOG411EA62	0.00111111111111	Phosphatidylinositol-specific phospholipase C X domain	13-beta-glucan synthase component
ENOG411DTBM	ENOG411DUDE	0.00111111111111	F-box kelch-repeat protein	Dolichyl-diphosphooligosaccharide--protein glycosyltransferase subunit
ENOG411DRQH	ENOG411EKJ7	0.00111111111111	Threonine aldolase	zinc finger
ENOG411DR1C	ENOG411DRAM	0.00111111111111	Phosphatidylinositol 4-kinase	Pfam:DUF231
ENOG411DZ6D	ENOG411E2Z4	0.00111111111111	receptor protein kinase TMK1-like	Tim17/Tim22/Tim23/Pmp24 family
ENOG411DTBG	ENOG411E1IV	0.00111111111111	Esterase lipase thioesterase family protein	Indole-3-glycerol phosphate synthase
ENOG411DZAI	ENOG411EKB4	0.00111111111111	Inherit from euNOG: adaptor-related protein complex 5 beta 1 subunit	NA
ENOG411DS6R	ENOG411DXZ8	0.00111111111111	glutathione	ubiE/COQ5 methyltransferase family
ENOG411DS6A	ENOG411DTFQ	0.00111111111111	Peptidyl-prolyl cis-trans isomerase	Heat Shock Protein
ENOG411DU5P	ENOG411DUY5	0.00111111111111	NA	acyl-activating enzyme 17
ENOG411DZAI	ENOG411EM5C	0.00111111111111	Inherit from euNOG: adaptor-related protein complex 5 beta 1 subunit	CHD3-type chromatin-remodeling factor
ENOG411DV1A	ENOG411EM7W	0.00111111111111	Metallo-beta-lactamase superfamily	3-phosphoshikimate 1-carboxyvinyltransferase
ENOG411DPSG	ENOG411DZHE	0.00111111111111	serine threonine-protein phosphatase 2A	EID1-like F-box protein
ENOG411DVNX	ENOG411E556	0.00111111111111	DUF21 domain-containing protein	NA
ENOG411DVGS	ENOG411EBXZ	0.00111111111111	serine threonine-protein kinase	Removes the N-terminal methionine from nascent proteins (By similarity)
ENOG411DW8Y	ENOG411E1DV	0.00111111111111	CpeT/CpcT family (DUF1001)	vesicle transport protein
ENOG411DTHU	ENOG411DU98	0.00111111111111	Chloroplast unusual positioning	ribosomal protein L13
ENOG411DWF8	ENOG411DXXC	0.00111111111111	UPF0503 protein At3g09070	NA
ENOG411DPZX	ENOG411DT75	0.00111111111111	NA	nad kinase
ENOG411DW8Y	ENOG411E19J	0.00111111111111	CpeT/CpcT family (DUF1001)	Ent-kaurenoic acid oxidase
ENOG411DTD2	ENOG411E0KK	0.00111111111111	Pentatricopeptide repeat-containing protein	Ankyrin Repeat
ENOG411DRJC	ENOG411DU1W	0.00111111111111	Secretory pathway protein Sec39	FAD binding domain
ENOG411DSM9	ENOG411DXT9	0.00111111111111	nuclear export mediator factor	hydrolase alpha beta fold family protein
ENOG411DQCC	ENOG411DS5N	0.00111111111111	myosin xi	chloride channel activity
ENOG411DQZI	ENOG411DZKZ	0.00111111111111	L-galactono-14-lactone dehydrogenase	6-phosphogluconate dehydrogenase NAD-binding domain-containing protein
ENOG411DUPM	ENOG411DUZ0	0.00111111111111	peroxidase	alpha-mannosidase
ENOG411DS00	ENOG411DWYF	0.00111111111111	Conserved oligomeric Golgi complex subunit	BTB POZ domain-containing protein
ENOG411DQMS	ENOG411DX10	0.00111111111111	Mitochondrial import inner membrane translocase subunit	small rna
ENOG411DQJG	ENOG411DW6C	0.00111111111111	exocyst complex	cleavage stimulation factor
ENOG411DVEW	ENOG411EMHE	0.00111111111111	2-oxoisovalerate dehydrogenase subunit alpha	Zinc-finger of the MIZ type in Nse subunit
ENOG411DTNE	ENOG411E0QN	0.00111111111111	F-box LRR-repeat protein	cellulose
ENOG411DQJN	ENOG411DSUJ	0.00111111111111	ABC transporter C family member	SRG1-like
ENOG411DTW4	ENOG411DWMN	0.00111111111111	Carbon catabolite repressor protein 4 homolog	NA
ENOG411DW2K	ENOG411E53H	0.00111111111111	Lactoylglutathione lyase	Protein of unknown function (DUF1618)
ENOG411DRQE	ENOG411E441	0.00111111111111	ubiquitin carboxyl-terminal hydrolase	Intraflagellar transport protein
ENOG411DRZH	ENOG411DVGB	0.00111111111111	Phosphotransferase enzyme family	plant glycogenin-like starch initiation protein
ENOG411DQRZ	ENOG411DTNS	0.00111111111111	Pfam:RanBPM_CRA	Domain of unknown function (DUF3598)
ENOG411DU07	ENOG411DZ6N	0.00111111111111	Casein Kinase	Nodulin-like
ENOG411DVH4	ENOG411DW0S	0.00111111111111	NA	WD40-like Beta Propeller Repeat
ENOG411DW8Y	ENOG411E1ND	0.00111111111111	CpeT/CpcT family (DUF1001)	non-green plastid inner envelope membrane protein
ENOG411DRWG	ENOG411DTC4	0.00111111111111	flavoprotein	GDSL esterase lipase
ENOG411DXDM	ENOG411EKG2	0.00111111111111	armadillo repeat-containing protein	This protein plays a role in synthesis of starch. It catalyzes the synthesis of the activated glycosyl donor ADP- glucose from Glc-1-P and ATP (By similarity)
ENOG411E0VU	ENOG411E43J	0.00111111111111	serine carboxypeptidase-like	Participates in electron transfer between P700 and the cytochrome b6-f complex in photosystem I
ENOG411DQI6	ENOG411DXZQ	0.00111111111111	ABC transporter B family member	dehydrogenase reductase
ENOG411DQAM	ENOG411E4FJ	0.00111111111111	exonuclease	Protein of unknown function DUF538
ENOG411DSX1	ENOG411DT7K	0.00111111111111	ORM1-like protein	AAA-type ATPase family protein
ENOG411DV9D	ENOG411E426	0.00111111111111	Histone deacetylase	CS domain
ENOG411DS6R	ENOG411DY4Z	0.00111111111111	glutathione	Xyloglucan endotransglucosylase hydrolase protein
ENOG411DSC9	ENOG411DUPI	0.00111111111111	DNAJ heat shock N-terminal domain-containing protein	dynamin-related protein
ENOG411DSTV	ENOG411DZ6E	0.00111111111111	Putative death-receptor fusion protein (DUF2428)	phototropism protein
ENOG411DRIW	ENOG411EKJJ	0.00111111111111	ATPase family associated with various cellular activities (AAA)	isopenicillin N
ENOG411DSWP	ENOG411DU4K	0.00111111111111	beta-hexosaminidase	integrator complex subunit
ENOG411DQVZ	ENOG411DTQ8	0.00111111111111	Glycosyl hydrolase family 3 N terminal domain	acetylglutamate kinase
ENOG411DXKW	ENOG411E1DW	0.00111111111111	serine threonine-protein kinase	NA
ENOG411DZ6U	ENOG411E03Y	0.00111111111111	isomerase activity	NA
ENOG411DRCA	ENOG411DXW7	0.00111111111111	Male sterility protein	S-adenosyl-L-methionine-dependent methyltransferase that catalyzes the trimethylation of the amino group of the modified target histidine residue in translation elongation factor 2 (EF- 2) to form an intermediate called diphthine. The three successive methylation reactions represent the second step of diphthamide biosynthesis (By similarity)
ENOG411DR1K	ENOG411E3N6	0.00111111111111	5-formyltetrahydrofolate cycloligase	Ferredoxins are iron-sulfur proteins that transfer electrons in a wide variety of metabolic reactions
ENOG411DWC5	ENOG411DX13	0.00111111111111	Zinc phosphodiesterase ELAC protein	NA
ENOG411DXF9	ENOG411DXIK	0.00111111111111	Pentatricopeptide repeat-containing protein	Low molecular weight protein-tyrosine-phosphatase
ENOG411DU8D	ENOG411DVSG	0.00111111111111	Ion channel	ribose-phosphate pyrophosphokinase
ENOG411DW00	ENOG411DZIP	0.00111111111111	CAAX prenyl protease 1	This is one of the two reaction center proteins of photosystem II
ENOG411DSWM	ENOG411DXTA	0.00111111111111	methyltransferase	E3 ubiquitin ligase BIG
ENOG411DTFP	ENOG411DTYZ	0.00111111111111	heme-binding protein	TOM1-like protein
ENOG411DQ3F	ENOG411DW8Y	0.00111111111111	Inherit from COG: nitrite reductase (nad(p)h) small subunit	CpeT/CpcT family (DUF1001)
ENOG411DQ7B	ENOG411DSS0	0.00111111111111	NA	Shaggy-related protein kinase
ENOG411DW1U	ENOG411DYKY	0.00111111111111	Bifunctional protein	Glutaredoxin
ENOG411DR6P	ENOG411E558	0.00111111111111	L-ascorbate oxidase homolog	steroid-binding protein
ENOG411DUZ3	ENOG411DVSP	0.00111111111111	Phosphatidylinositol-specific phospholipase C X domain	Cleft lip and palate transmembrane protein
ENOG411DSX5	ENOG411DVTK	0.00111111111111	NA	loosening and extension of plant cell walls by disrupting non-covalent bonding between cellulose microfibrils and matrix glucans. No enzymatic activity has been found
ENOG411E4I6	ENOG411E9GE	0.00111111111111	NA	Major intrinsic protein
ENOG411DS1E	ENOG411DZ5J	0.00111111111111	Pentatricopeptide repeat-containing protein	D-glycerate 3-kinase
ENOG411DQC3	ENOG411EAV8	0.00111111111111	Indole-3-acetic acid-amido synthetase	at2g20290 (e 0.0) xig atxig xig
ENOG411DTBM	ENOG411DWT1	0.00111111111111	F-box kelch-repeat protein	ATP-dependent Clp protease proteolytic subunit
ENOG411DRV0	ENOG411DUSN	0.00111111111111	Dehydrogenase	With no lysine
ENOG411DRHA	ENOG411EKQR	0.00111111111111	phosphatase 2C	DDT domain-containing protein
ENOG411DTW9	ENOG411DW01	0.00111111111111	Uncharacterised conserved protein (DUF2361)	Component of the eukaryotic translation initiation factor 3 (eIF-3) complex which is involved in protein synthesis and together with other initiation factors stimulates binding of mRNA and methionyl-tRNAi to the 40S ribosome (By similarity)
ENOG411DPX2	ENOG411DTND	0.00111111111111	phosphatidylinositol 3- and 4-kinase family protein	Plant organelle RNA recognition domain
ENOG411DW8Y	ENOG411E03B	0.00111111111111	CpeT/CpcT family (DUF1001)	ATP-dependent zinc metalloprotease FtsH-like
ENOG411DYEH	ENOG411E0JW	0.00111111111111	N-acetylglucosaminyltransferase II (MGAT2)	Nop53 (60S ribosomal biogenesis)
ENOG411DQI6	ENOG411DRZH	0.00111111111111	ABC transporter B family member	Phosphotransferase enzyme family
ENOG411DRJC	ENOG411DSC9	0.00111111111111	Secretory pathway protein Sec39	DNAJ heat shock N-terminal domain-containing protein
ENOG411DT3U	ENOG411DTJE	0.00111111111111	serine threonine-protein kinase	serine threonine-protein kinase HT1-like
ENOG411DQI6	ENOG411DZER	0.00111111111111	ABC transporter B family member	3-hydroxyacyl-CoA dehydratase PASTICCINO
ENOG411DW00	ENOG411E1DV	0.00111111111111	CAAX prenyl protease 1	vesicle transport protein
ENOG411DQIF	ENOG411E2RM	0.00111111111111	Lipid phosphate phosphatase	Protein of unknown function (DUF1218)
ENOG411DQQ3	ENOG411E6FX	0.00111111111111	Brefeldin A-inhibited guanine nucleotide-exchange protein	50S ribosomal protein L35
ENOG411DU8U	ENOG411DZ5J	0.00111111111111	Amino acid kinase family	D-glycerate 3-kinase
ENOG411DWQV	ENOG411E6B8	0.00111111111111	nicastrin	ribosomal protein S19
ENOG411DVEJ	ENOG411E3V4	0.00111111111111	O-acyltransferase (WSD1-like)	zinc finger family protein
ENOG411DZXH	ENOG411E3Q6	0.00111111111111	Inherit from euNOG: expressed protein	Essential subunit of the N-oligosaccharyl transferase (OST) complex which catalyzes the transfer of a high mannose oligosaccharide from a lipid-linked oligosaccharide donor to an asparagine residue within an Asn-X-Ser Thr consensus motif in nascent polypeptide chains (By similarity). Possesses cell death- inhibiting activity (By similarity)
ENOG411DTMU	ENOG411DTZQ	0.00111111111111	mannosyl-oligosaccharide 12-alpha-mannosidase	Signal peptidase
ENOG411DZ6U	ENOG411E68D	0.00111111111111	isomerase activity	40s ribosomal protein
ENOG411DQNJ	ENOG411DR6N	0.00111111111111	phosphoglycerate	beta-fructofuranosidase
ENOG411DQVB	ENOG411E0GZ	0.00111111111111	TLDc	phosphatase 2C
ENOG411DRMM	ENOG411DTZ3	0.00111111111111	May be involved in modulation of pathogen defense and leaf cell death (By similarity)	NA
ENOG411DZ58	ENOG411E3J2	0.00111111111111	pectinesterase	zinc finger (Ran-binding) family protein
ENOG411DS6S	ENOG411EBBQ	0.00111111111111	125 kDa kinesin-related	Cytochrome P450
ENOG411DSAX	ENOG411DWJQ	0.00111111111111	asparagine synthetase	anthranilate
ENOG411DTQY	ENOG411E5PY	0.00111111111111	ABC transporter C family member	NA
ENOG411DTET	ENOG411DUDP	0.00111111111111	serine threonine-protein phosphatase 6 regulatory subunit	sialyltransferase family domain containing protein expressed
ENOG411DV3Z	ENOG411DWFQ	0.00111111111111	Telomere repeat-binding protein	glutamyl-trna reductase
ENOG411DR5S	ENOG411E4FR	0.00111111111111	Protein of unknown function (DUF544)	low-temperature-induced 65
ENOG411DPY1	ENOG411E0I3	0.00111111111111	Granule-bound starch synthase	12-oxophytodienoate reductase
ENOG411DS2V	ENOG411DXIX	0.00111111111111	THO complex subunit	cytochrome P450
ENOG411DVMR	ENOG411E2AC	0.00111111111111	NA	Carboxylesterase family
ENOG411DTQC	ENOG411E4DM	0.00111111111111	Pentatricopeptide repeat-containing protein	histone h2a
ENOG411DQX6	ENOG411DVFN	0.00111111111111	cytochrome P450	sugar transport protein
ENOG411DYEH	ENOG411DYV9	0.00111111111111	N-acetylglucosaminyltransferase II (MGAT2)	exocyst complex component
ENOG411DR76	ENOG411DZER	0.00111111111111	ABC transporter	3-hydroxyacyl-CoA dehydratase PASTICCINO
ENOG411DPZX	ENOG411DTQ6	0.00111111111111	NA	Domain of unknown function (DUF3411)
ENOG411DSGN	ENOG411DVC4	0.00111111111111	protein MODIFIER OF SNC1	ATP synthase mitochondrial F1 complex assembly factor
ENOG411DXV6	ENOG411DYVF	0.00111111111111	Ribonuclease E/G family	G-patch domain
ENOG411DRPG	ENOG411EKJB	0.00111111111111	6-phosphofructokinase	Dehydrogenase
ENOG411DPX2	ENOG411E1KZ	0.00111111111111	phosphatidylinositol 3- and 4-kinase family protein	NA
ENOG411DS29	ENOG411DSC5	0.00111111111111	UDP-N-acetylglucosamine	Domain of unknown function (DUF1817)
ENOG411DU03	ENOG411DY9A	0.00111111111111	mannose-1-phosphate guanyltransferase	SOUL heme-binding protein
ENOG411DUDC	ENOG411E47X	0.00111111111111	NA	NA
ENOG411DW0M	ENOG411DXSB	0.00111111111111	dolichol-phosphate	Mechanosensitive ion channel
ENOG411DPV2	ENOG411E1NT	0.00111111111111	Thylakoid lumenal 29 kDa protein	receptor-like cytosolic serine threonine-protein kinase RBK1-like
ENOG411DSGX	ENOG411E4PY	0.00111111111111	chitinase	Glutaredoxin
ENOG411DQPK	ENOG411DQXI	0.00111111111111	Superkiller viralicidic activity 2-like	Inherit from euNOG: HAUS augmin-like complex subunit 1
ENOG411DXWC	ENOG411EKKW	0.00111111111111	enoyl-CoA hydratase	alpha/beta hydrolase fold
ENOG411DRRY	ENOG411EDT9	0.00111111111111	Transcription factor	Legume lectin domain
ENOG411DQC4	ENOG411DRJ3	0.00111111111111	glucan endo-1-3-beta-glucosidase	expressed protein
ENOG411DW9S	ENOG411E4BC	0.00111111111111	exocyst complex component	Protease inhibitor/seed storage/LTP family
ENOG411DS2R	ENOG411DSES	0.00111111111111	dynamin-like protein	Transcription factor
ENOG411DUPC	ENOG411E5N7	0.00111111111111	26S proteasome non-ATPase regulatory subunit	Ribosomal protein S21
ENOG411DY5R	ENOG411DZRE	0.00111111111111	Protein of unknown function (DUF974)	NA
ENOG411DSC5	ENOG411E2KZ	0.00111111111111	Domain of unknown function (DUF1817)	Ferredoxin
ENOG411DWAQ	ENOG411DZM0	0.00111111111111	LRR receptor-like serine threonine-protein kinase	Pentatricopeptide repeat-containing protein
ENOG411DQE8	ENOG411DSDD	0.00111111111111	glycerophosphoryl diester phosphodiesterase	Phenylalanine ammonialyase
ENOG411DRHA	ENOG411DRTG	0.00111111111111	phosphatase 2C	ABC transporter C family member
ENOG411DQQX	ENOG411DU1U	0.00111111111111	Inherit from KOG: sphingomyelin synthase	Nitrate transporter
ENOG411DT2C	ENOG411DVHQ	0.00111111111111	ATP synthase D chain mitochondrial	Protein of unknown function (DUF1301)
ENOG411DSNZ	ENOG411E4T1	0.00111111111111	Regulatory photoreceptor which exists in two forms that are reversibly interconvertible by light the Pr form that absorbs maximally in the red region of the spectrum and the Pfr form that absorbs maximally in the far-red region	Peptidyl-prolyl cis-trans isomerase
ENOG411DV6W	ENOG411DVRW	0.00111111111111	NADH dehydrogenase ubiquinone iron-sulfur protein 8	maltose excess protein
ENOG411DSC9	ENOG411DSTP	0.00111111111111	DNAJ heat shock N-terminal domain-containing protein	Guanine nucleotide-binding protein-like 3
ENOG411DTZ8	ENOG411EM6Q	0.00111111111111	translational activator	UDP-N-acetylglucosamine--peptide N-acetylglucosaminyltransferase
ENOG411DUCD	ENOG411DZ5V	0.00111111111111	U-box domain-containing protein	glucose-6-phosphate 1-dehydrogenase
ENOG411DRUS	ENOG411DXVE	0.00111111111111	geranylgeranyl pyrophosphate synthase	ubiquitin carboxyl-terminal hydrolase
ENOG411DW7B	ENOG411E9CB	0.00111111111111	COBW domain-containing protein	Binds specifically and directly to substrates containing either a simple or bipartite NLS motif. Promotes docking of import substrates to the nuclear envelope (By similarity)
ENOG411DU1D	ENOG411EEJ9	0.00111111111111	4-coumarate--CoA ligase-like	Protein of unknown function (DUF626)
ENOG411DQ1P	ENOG411DT4T	0.00111111111111	ADP-RIBOSYLATION FACTOR-like protein	transcription factor
ENOG411DRC9	ENOG411EKA4	0.00111111111111	glycerol-3-phosphate acyltransferase	Inherit from NOG: transposon protein
ENOG411DRWE	ENOG411DX46	0.00111111111111	Guanylate-binding protein C-terminal domain	Protein of unknown function (DUF502)
ENOG411DSTJ	ENOG411E0E4	0.00111111111111	Protein of unknown function (DUF1517)	NA
ENOG411DPXW	ENOG411DR72	0.00111111111111	Pentatricopeptide repeat-containing protein	Inherit from KOG: transposon protein
ENOG411DPS4	ENOG411DS1E	0.00111111111111	Actin-related protein	Pentatricopeptide repeat-containing protein
ENOG411DTKC	ENOG411DYE9	0.00111111111111	Omega-6 fatty acid desaturase	Nicastrin
ENOG411DS1I	ENOG411DU3A	0.00111111111111	hydrolase	kinase family
ENOG411DVZU	ENOG411E0CA	0.00111111111111	Methyltransferase-like protein	diphthamide biosynthesis protein 1
ENOG411DQMY	ENOG411DSRY	0.00111111111111	Pentatricopeptide repeat-containing protein	STYKc
ENOG411DS73	ENOG411DY23	0.00111111111111	D-alanine--D-alanine ligase	mevalonate
ENOG411DQJD	ENOG411DYMA	0.00111111111111	NA	ubiquitin-conjugating enzyme
ENOG411DS81	ENOG411E17R	0.00111111111111	tRNA threonylcarbamoyladenosine biosynthesis protein	NA
ENOG411DPRW	ENOG411E1B3	0.00111111111111	lysyl-trna synthetase	CRAL/TRIO N-terminal domain
ENOG411DSST	ENOG411DYDP	0.00111111111111	NA	LRR receptor-like serine threonine-protein kinase
ENOG411DSP1	ENOG411E4Z5	0.00111111111111	NA	Thioredoxin
ENOG411DQ5D	ENOG411DQYE	0.00111111111111	Isochorismatase family	NA
ENOG411DSI6	ENOG411DX13	0.00111111111111	sulfate transporter	NA
ENOG411DY7Q	ENOG411EME9	0.00111111111111	amino acid transporter	F-box LRR-repeat protein
ENOG411DWNI	ENOG411E4GX	0.00111111111111	Phosphodiesterase responsible for the U6 snRNA 3' end processing. Acts as an exoribonuclease (RNase) responsible for trimming the poly(U) tract of the last nucleotides in the pre-U6 snRNA molecule leading to the formation of mature U6 snRNA (By similarity)	Calcium-binding allergen Ole e
ENOG411DQXQ	ENOG411E09D	0.00111111111111	Pentatricopeptide repeat-containing protein	NA
ENOG411DXND	ENOG411E5Y9	0.00111111111111	protein ABCI7 chloroplastic-like	NA
ENOG411DS10	ENOG411DSMF	0.00111111111111	serine threonine-protein kinase	Late embryogenesis abundant protein
ENOG411DR07	ENOG411DV8B	0.00111111111111	short chain dehydrogenase	ACT domain-containing protein
ENOG411DS2V	ENOG411DVND	0.00111111111111	THO complex subunit	transporter
ENOG411DRQI	ENOG411E75I	0.00111111111111	Histone-lysine n-methyltransferase	This is a component of the ubiquinol-cytochrome c reductase complex (complex III or cytochrome b-c1 complex) which is part of the mitochondrial respiratory chain. This protein may mediate formation of the complex between cytochromes c and c1 (By similarity)
ENOG411DPX2	ENOG411DTJG	0.00111111111111	phosphatidylinositol 3- and 4-kinase family protein	Pentatricopeptide repeat-containing protein
ENOG411DQNI	ENOG411DYBY	0.00111111111111	lycopene beta cyclase	Dehydrogenase
ENOG411DW00	ENOG411E2KY	0.00111111111111	CAAX prenyl protease 1	Late embryogenesis abundant protein
ENOG411DSI8	ENOG411DUA5	0.00111111111111	(pyridoxamine) 5'-phosphate oxidase	PPIC-type PPIASE domain
ENOG411E61D	ENOG411EKKZ	0.00111111111111	Acts as a sulfur carrier required for molybdopterin biosynthesis. Component of the molybdopterin synthase complex that catalyzes the conversion of precursor Z into molybdopterin by mediating the incorporation of 2 sulfur atoms into precursor Z to generate a dithiolene group. In the complex serves as sulfur donor by being thiocarboxylated (-COSH) at its C-terminus by MOCS3. After interaction with MOCS2B the sulfur is then transferred to precursor Z to form molybdopterin (By similarity)	alpha/beta hydrolase fold
ENOG411DQBI	ENOG411DSRY	0.00111111111111	Asparaginyl-tRNA synthetase	STYKc
ENOG411DW1K	ENOG411DXDZ	0.00111111111111	KISc	Kinesin motor domain
ENOG411DS81	ENOG411E15J	0.00111111111111	tRNA threonylcarbamoyladenosine biosynthesis protein	Peroxisomal membrane anchor protein (Pex14p) conserved region
ENOG411DSP1	ENOG411DUWK	0.00111111111111	NA	mannosylglycoprotein endo-beta-mannosidase-like
ENOG411DTFM	ENOG411DVPS	0.00111111111111	guanine nucleotide-binding protein subunit	Sad1 UNC-like C-terminal domain containing protein
ENOG411DTBM	ENOG411E049	0.00111111111111	F-box kelch-repeat protein	Subunit 17 of Mediator complex
ENOG411DQ9R	ENOG411DYMA	0.00111111111111	Mitogen-activated protein kinase	ubiquitin-conjugating enzyme
ENOG411DT4T	ENOG411DZY2	0.00111111111111	transcription factor	Inherit from euNOG: FG-GAP repeat-containing protein
ENOG411DPY3	ENOG411DTF1	0.00111111111111	Sorting and assembly machinery component 50 homolog	kinase interacting family protein
ENOG411DTCT	ENOG411DZI5	0.00111111111111	Catalyzes the ferrous insertion into protoporphyrin IX (By similarity)	NA
ENOG411DQIA	ENOG411E550	0.00111111111111	fasciclin-like arabinogalactan protein	Uncharacterized conserved protein (DUF2365)
ENOG411E3Q5	ENOG411EMGV	0.00111111111111	Signal recognition particle 19 kDa	E1-E2 ATPase
ENOG411DW0A	ENOG411DZPJ	0.00111111111111	phosphoethanolamine N-methyltransferase	Universal stress protein
ENOG411DSC5	ENOG411E4GQ	0.00111111111111	Domain of unknown function (DUF1817)	EF hand family protein
ENOG411DSVA	ENOG411DX04	0.00111111111111	electron donor via FMN and iron-sulfur (Fe-S) centers to quinones in the respiratory and or the photosynthetic chain. The immediate electron acceptor for the enzyme in this species is believed to be plastoquinone. Couples the redox reaction to proton translocation and thus conserves the redox energy in a proton gradient (By similarity)	RNA recognition
ENOG411DUUT	ENOG411EMRS	0.00111111111111	NA	This enzyme converts phytoene into zeta-carotene via the intermediary of phytofluene by the symmetrical introduction of two double bonds at the C-11 and C-11' positions of phytoene
ENOG411DQIF	ENOG411DQMY	0.00111111111111	Lipid phosphate phosphatase	Pentatricopeptide repeat-containing protein
ENOG411DVRD	ENOG411DXI1	0.00111111111111	(No apical meristem) protein	Protein of unknown function (DUF1191)
ENOG411DR1B	ENOG411DUFI	0.00111111111111	inactive purple acid phosphatase	protein ethylene insensitive
ENOG411DU8R	ENOG411DVKX	0.00111111111111	RNA-binding protein	glutathione peroxidase
ENOG411DRPQ	ENOG411DV16	0.00111111111111	APO protein	DEAD-box ATP-dependent RNA helicase
ENOG411E0HH	ENOG411E0QN	0.00111111111111	Glutaredoxin	cellulose
ENOG411DW1I	ENOG411E0U2	0.00111111111111	shikimate kinase	FYVE zinc finger
ENOG411DTMW	ENOG411DTTN	0.00111111111111	glycosyltransferase	NA
ENOG411DT8D	ENOG411E18Z	0.00111111111111	Mak16 protein C-terminal region	MYB family transcription factor
ENOG411DU8R	ENOG411DVTK	0.00111111111111	RNA-binding protein	loosening and extension of plant cell walls by disrupting non-covalent bonding between cellulose microfibrils and matrix glucans. No enzymatic activity has been found
ENOG411DSWB	ENOG411DWT7	0.00111111111111	Domain of unknown function (DUF3598)	sulfate transporter
ENOG411DRVN	ENOG411DU8V	0.00111111111111	RNA-binding protein	amine oxidase
ENOG411DR6N	ENOG411EMAI	0.00111111111111	beta-fructofuranosidase	molybdopterin biosynthesis
ENOG411DT7K	ENOG411E0GM	0.00111111111111	AAA-type ATPase family protein	ion channel
ENOG411DVFZ	ENOG411E2K5	0.00111111111111	translocation	mitochondrial import inner membrane translocase subunit Tim17
ENOG411DRWH	ENOG411E0NE	0.00111111111111	Transporter	Reticulon
ENOG411DR75	ENOG411DV05	0.00111111111111	nudix hydrolase 15	cytokinin dehydrogenase
ENOG411DTBM	ENOG411DXFS	0.00111111111111	F-box kelch-repeat protein	pheophorbide a oxygenase
ENOG411DQH4	ENOG411DQIQ	0.00111111111111	peptide methionine sulfoxide reductase	KIP1-like protein
ENOG411E9J2	ENOG411EMCX	0.00111111111111	Shikimate kinase	RING
ENOG411DWI8	ENOG411EC8I	0.00111111111111	dehydratase	Isocitrate dehydrogenase NADP
ENOG411DRZH	ENOG411DV39	0.00111111111111	Phosphotransferase enzyme family	acyl-CoA synthetase
ENOG411DQNI	ENOG411DX3S	0.00111111111111	lycopene beta cyclase	hsp70-binding protein
ENOG411DPUG	ENOG411DV5J	0.00111111111111	RING	transmembrane protein 120
ENOG411DQ74	ENOG411DT49	0.00111111111111	DUF246 domain-containing protein	DnaJ domain
ENOG411DQ39	ENOG411DRPE	0.00111111111111	splicing factor U2af large subunit	pyrophosphate-energized membrane proton pump
ENOG411DWVF	ENOG411DX9I	0.00111111111111	MIT (microtubule interacting and transport) domain	Polyamine oxidase
ENOG411DT0H	ENOG411DYXA	0.00111111111111	B3 domain-containing protein	Redoxin
ENOG411DV87	ENOG411E9B4	0.00111111111111	histone-lysine N-methyltransferase H3 lysine-9 specific	ATP binding calcium ion binding calmodulin-dependent protein kinase kinase protein kinase protein serine threonine kinase
ENOG411DTBR	ENOG411E58S	0.00111111111111	Pentatricopeptide repeat-containing protein	ribosomal protein
ENOG411DSGX	ENOG411E35V	0.00111111111111	chitinase	Destroys radicals which are normally produced within the cells and which are toxic to biological systems (By similarity)
ENOG411DTIS	ENOG411EM4F	0.00111111111111	ATP-dependent zinc metalloprotease FtsH	C2 and GRAM domain-containing protein
ENOG411DX5R	ENOG411E45A	0.00111111111111	tesmin TSO1-like CXC	NA
ENOG411DUI4	ENOG411E05R	0.00111111111111	transport) protein	domain-containing protein
ENOG411DYBY	ENOG411E3GC	0.00111111111111	Dehydrogenase	Plastocyanin-like domain
ENOG411DRUS	ENOG411E5Y9	0.00111111111111	geranylgeranyl pyrophosphate synthase	NA
ENOG411DT1F	ENOG411DVYT	0.00111111111111	PI-PLC X domain-containing protein	KISc
ENOG411DT6W	ENOG411DY8B	0.00111111111111	Thioredoxin-like protein	Putative zinc-finger domain
ENOG411E02R	ENOG411EM8F	0.00111111111111	Pentatricopeptide repeat-containing protein	Inherit from NOG: Calmodulin-binding
ENOG411DU1M	ENOG411E06Q	0.00111111111111	Exportin 1-like protein	ABC-2 type transporter
ENOG411DZ6D	ENOG411E107	0.00111111111111	receptor protein kinase TMK1-like	E1-E2 ATPase
ENOG411DTUM	ENOG411DV9P	0.00111111111111	phosphatase	ras-related protein
ENOG411DQI6	ENOG411DZ3F	0.00111111111111	ABC transporter B family member	Remorin family
ENOG411DQ27	ENOG411E2ZI	0.00111111111111	phosphoribosylglycinamide formyltransferase	CS domain
ENOG411DQX6	ENOG411DV6U	0.00111111111111	cytochrome P450	Bifunctional enzyme. Involved in de novo dTMP biosynthesis. Key enzyme in folate metabolism (By similarity)
ENOG411DW5W	ENOG411DZUJ	0.00111111111111	glucan endo-1-3-beta-glucosidase	ubiquitin carboxyl-terminal hydrolase isozyme
ENOG411DW8Y	ENOG411E0E3	0.00111111111111	CpeT/CpcT family (DUF1001)	Hydrolyzes glycerol-phospholipids at the terminal phosphodiesteric bond (By similarity)
ENOG411DRVQ	ENOG411E618	0.00111111111111	SEC14 cytosolic factor	60S ribosomal protein L38
ENOG411DQ1Z	ENOG411E3I0	0.00111111111111	Vacuolar protein sorting-associated protein 41 homolog	NA
ENOG411DS67	ENOG411EMBD	0.00111111111111	DJ-1/PfpI family	Rubisco LSMT substrate-binding
ENOG411DTV2	ENOG411DX2R	0.00111111111111	Involved in the biogenesis of the 60S ribosomal subunit (By similarity)	Monodehydroascorbate reductase
ENOG411DQ90	ENOG411DS8A	0.00111111111111	Thioredoxin	The proteasome is a multicatalytic proteinase complex which is characterized by its ability to cleave peptides with Arg Phe Tyr Leu and Glu adjacent to the leaving group at neutral or slightly basic pH. The proteasome has an ATP-dependent proteolytic activity (By similarity)
ENOG411DQVZ	ENOG411E3AE	0.00111111111111	Glycosyl hydrolase family 3 N terminal domain	Inherit from euNOG: protein of CLR family
ENOG411DQJD	ENOG411E2K5	0.00111111111111	NA	mitochondrial import inner membrane translocase subunit Tim17
ENOG411E4PZ	ENOG411E645	0.00111111111111	60S ribosomal protein L36	cytochrome c oxidase
ENOG411DUZU	ENOG411DW2S	0.00111111111111	AIG1 family	zinc finger CCCH domain-containing protein
ENOG411DRC8	ENOG411DW10	0.00111111111111	potassium transporter	reductase
ENOG411DPT1	ENOG411DUQA	0.00111111111111	AMP-binding enzyme	LRR receptor-like serine threonine-protein kinase
ENOG411DY0Z	ENOG411E2MZ	0.00111111111111	GDSL-like Lipase/Acylhydrolase	Peptidyl-prolyl cis-trans isomerase
ENOG411DUBZ	ENOG411EBUM	0.00111111111111	Leucine-rich repeat	Pfam:efhand
ENOG411DYVV	ENOG411E2VH	0.00111111111111	Phosphorylates low-molecular-mass and protein-bound erythrulosamines and ribulosamines but not fructosamines or psicosamines on the third carbon of the sugar moiety. Protein- bound erythrulosamine 3-phosphates and ribulosamine 3-phosphates are unstable and decompose under physiological conditions	Glycine cleavage system H protein
ENOG411DSPH	ENOG411DZZX	0.00111111111111	NA	ATP-dependent helicase
ENOG411DSX3	ENOG411DYMP	0.00111111111111	2-oxoglutarate malate translocator	proline-rich receptor-like protein kinase
ENOG411DQFA	ENOG411E47X	0.00111111111111	GPCR-type G protein	NA
ENOG411DWQ7	ENOG411DZAV	0.00111111111111	protein EXECUTER 1 chloroplastic-like	ectonucleotide pyrophosphatase phosphodiesterase
ENOG411DQJD	ENOG411E0JK	0.00111111111111	NA	The proteasome is a multicatalytic proteinase complex which is characterized by its ability to cleave peptides with Arg Phe Tyr Leu and Glu adjacent to the leaving group at neutral or slightly basic pH. The proteasome has an ATP-dependent proteolytic activity
ENOG411DUJY	ENOG411E51V	0.00111111111111	inositol hexakisphosphate and diphosphoinositol-pentakisphosphate	Ubiquitin-fold modifier
ENOG411DRQZ	ENOG411DV85	0.00111111111111	brefeldin A-inhibited guanine nucleotide-exchange protein	Transcription factor
ENOG411DQ4Q	ENOG411DSEI	0.00111111111111	4-coumarate--CoA ligase-like	ribosomal protein
ENOG411DZ58	ENOG411E57X	0.00111111111111	pectinesterase	TRM112-like protein
ENOG411DUVI	ENOG411DYV9	0.00111111111111	Pentatricopeptide repeat-containing protein	exocyst complex component
ENOG411DSPH	ENOG411DZYN	0.00111111111111	NA	Conserved oligomeric Golgi complex subunit
ENOG411DS28	ENOG411DSPH	0.00111111111111	ethylene-responsive element-binding protein	NA
ENOG411DPVB	ENOG411DU77	0.00111111111111	Phosphoacetylglucosamine	Mate efflux family protein
ENOG411DQBA	ENOG411EMDM	0.00111111111111	Condensin II non structural maintenance of chromosomes subunit	smr domain containing protein
ENOG411DR1B	ENOG411DXM6	0.00111111111111	inactive purple acid phosphatase	cop9 signalosome complex subunit
ENOG411DW0M	ENOG411DXKJ	0.00111111111111	dolichol-phosphate	ATP-dependent zinc metalloprotease FTSH 12
ENOG411DRJC	ENOG411DSQU	0.00111111111111	Secretory pathway protein Sec39	Acyltransferase
ENOG411DV2G	ENOG411DW32	0.00111111111111	Phosphoglucomutase	harpin binding protein 1
ENOG411DTYH	ENOG411DWJW	0.00111111111111	Rubisco LSMT substrate-binding	GTP-binding protein
ENOG411DQXQ	ENOG411E5U6	0.00111111111111	Pentatricopeptide repeat-containing protein	Protein of unknown function (DUF3571)
ENOG411DVKJ	ENOG411DY7X	0.00111111111111	DNA (cytosine-5-)-methyltransferase	NUC173 domain
ENOG411DU9X	ENOG411E10G	0.00111111111111	transporter	NA
ENOG411DUPC	ENOG411E645	0.00111111111111	26S proteasome non-ATPase regulatory subunit	cytochrome c oxidase
ENOG411DYRI	ENOG411DZFT	0.00111111111111	UDP-glucoronosyl and UDP-glucosyl transferase	carbonic anhydrase
ENOG411DV3Z	ENOG411DYNC	0.00111111111111	Telomere repeat-binding protein	E3 ubiquitin-protein ligase
ENOG411DSTV	ENOG411E19T	0.00111111111111	Putative death-receptor fusion protein (DUF2428)	Transferase family
ENOG411DYRI	ENOG411DZG5	0.00111111111111	UDP-glucoronosyl and UDP-glucosyl transferase	Riboflavin synthase
ENOG411DQJN	ENOG411DT75	0.00111111111111	ABC transporter C family member	nad kinase
ENOG411DVH4	ENOG411DWJH	0.00111111111111	NA	UDP-arabinose 4-epimerase
ENOG411DS10	ENOG411DS6I	0.00111111111111	serine threonine-protein kinase	WD40
ENOG411DS92	ENOG411DU3G	0.00111111111111	HD domain containing protein	Ribosomal protein L4
ENOG411DSYY	ENOG411DW2H	0.00111111111111	Amidohydrolase family	peptide-N4-(N-acetyl-beta-glucosaminyl)asparagine amidase activity
ENOG411DRV0	ENOG411DVU1	0.00111111111111	Dehydrogenase	kinase family
ENOG411DQFK	ENOG411DTKV	0.00111111111111	malonyl-CoA decarboxylase	Pentatricopeptide repeat-containing protein
ENOG411DPVS	ENOG411DT6K	0.00111111111111	Regulator of chromosome condensation	Pentatricopeptide repeat-containing protein
ENOG411DQNK	ENOG411DSPH	0.00111111111111	conserved oligomeric Golgi complex	NA
ENOG411DQ41	ENOG411DY7X	0.00111111111111	ABC transporter D family member 2	NUC173 domain
ENOG411DX2J	ENOG411DX99	0.00111111111111	glucose-6-phosphate phosphate translocator	ubiquitin-associated (UBA) TS-N domain-containing protein octicosapeptide Phox Bemp1 (PB1) domain-containing protein
ENOG411DUI4	ENOG411E0E3	0.00111111111111	transport) protein	Hydrolyzes glycerol-phospholipids at the terminal phosphodiesteric bond (By similarity)
ENOG411DWNG	ENOG411EMHQ	0.00111111111111	PITH domain	U-box domain-containing protein 4-like
ENOG411DSC9	ENOG411DT3A	0.00111111111111	DNAJ heat shock N-terminal domain-containing protein	fatty acid metabolic process
ENOG411DWF3	ENOG411DWSH	0.00111111111111	Uncharacterised conserved protein	ras-related protein
ENOG411DQ0K	ENOG411E54M	0.00111111111111	Cid1 family poly A polymerase	May have a structural role to stabilize the lipid body during desiccation of the seed by preventing coalescence of the oil. Probably interacts with both lipid and phospholipid moieties of lipid bodies. May also provide recognition signals for specific lipase anchorage in lipolysis during seedling growth
ENOG411DPX0	ENOG411DUJI	0.00111111111111	methyltransferase	Potassium transporter
ENOG411E11C	ENOG411E1US	0.00111111111111	NA	transcription factor
ENOG411DPYW	ENOG411E2RT	0.00111111111111	transcription factor	phosphoribosyltransferase
ENOG411DPT7	ENOG411DV9F	0.00111111111111	LETM1 and EF-hand domain-containing protein 1 mitochondrial-like	Peroxisomal membrane protein
ENOG411DS94	ENOG411DUPK	0.00111111111111	BTB POZ and MATH domain-containing protein	ubiquinone biosynthesis methyltransferase COQ5
ENOG411DUA9	ENOG411E4P1	0.00111111111111	2OG-Fe(II) oxygenase superfamily	iron-sulfur assembly protein
ENOG411DQ82	ENOG411E8HE	0.00111111111111	NADH dehydrogenase ubiquinone 1 alpha subcomplex subunit 9	NA
ENOG411DSI6	ENOG411DVPS	0.00111111111111	sulfate transporter	Sad1 UNC-like C-terminal domain containing protein
ENOG411DUPB	ENOG411DWRT	0.00111111111111	Chlorophyll A-B binding protein	proteasome activator
ENOG411DRHB	ENOG411DYQJ	0.00111111111111	fatty acid desaturase	Nucleolar proteinNop52 containing protein
ENOG411DXND	ENOG411E2SK	0.00111111111111	protein ABCI7 chloroplastic-like	LRRcap
ENOG411DRQE	ENOG411DY5G	0.00111111111111	ubiquitin carboxyl-terminal hydrolase	dihydrodipicolinate reductase
ENOG411DTTC	ENOG411DV3J	0.00111111111111	glycine-rich protein	leucine carboxyl methyltransferase
ENOG411DU9X	ENOG411E16E	0.00111111111111	transporter	ZnF_RBZ
ENOG411E02R	ENOG411EKSJ	0.00111111111111	Pentatricopeptide repeat-containing protein	dethiobiotin synthase activity
ENOG411DTFR	ENOG411E2BB	0.00111111111111	Importin-beta N-terminal domain	LRR receptor-like serine threonine-protein kinase
ENOG411DSI1	ENOG411E30Z	0.00111111111111	cytochrome P450	Catalyzes the reaction of cyanate with bicarbonate to produce ammonia and carbon dioxide (By similarity)
ENOG411DPX0	ENOG411E5WY	0.00111111111111	methyltransferase	NA
ENOG411DUA2	ENOG411DZGF	0.00111111111111	Component of the eukaryotic translation initiation factor 3 (eIF-3) complex which is involved in protein synthesis and together with other initiation factors stimulates binding of mRNA and methionyl-tRNAi to the 40S ribosome (By similarity)	Chlorophyll synthase
ENOG411DTY0	ENOG411DVFM	0.00111111111111	strubbelig-receptor family	Exostosin family
ENOG411DSI6	ENOG411DX6W	0.00111111111111	sulfate transporter	Serine threonine protein phosphatase 2A 55 kDa regulatory subunit B
ENOG411DYBF	ENOG411E7V6	0.00111111111111	Peptidase family M20/M25/M40	NA
ENOG411DQW1	ENOG411DT5Y	0.00111111111111	serine threonine-protein kinase	UPF0160 protein MYG1
ENOG411DS74	ENOG411DS83	0.00111111111111	Uncharacterized integral membrane protein (DUF2301)	ribosomal protein
ENOG411DQS4	ENOG411DXXK	0.00111111111111	transcription factor	syntaxin of plants
ENOG411DPZ6	ENOG411E0E4	0.00111111111111	ATP-dependent RNA helicase	NA
ENOG411DQJN	ENOG411DT4T	0.00111111111111	ABC transporter C family member	transcription factor
ENOG411DR07	ENOG411DZHE	0.00111111111111	short chain dehydrogenase	EID1-like F-box protein
ENOG411DRJC	ENOG411DSMM	0.00111111111111	Secretory pathway protein Sec39	cysteine
ENOG411DQ37	ENOG411E650	0.00111111111111	callose synthase	NA
ENOG411DZAZ	ENOG411E49X	0.00111111111111	Thaumatin family	Plastocyanin-like domain
ENOG411DPT1	ENOG411DSPR	0.00111111111111	AMP-binding enzyme	exportin-1
ENOG411E0H4	ENOG411E90P	0.00111111111111	Sister chromatid cohesion protein	Inherit from euNOG: Retrotransposon protein
ENOG411DSZY	ENOG411DYV9	0.00111111111111	Tobamovirus multiplication	exocyst complex component
ENOG411DURD	ENOG411E46H	0.00108823529412	Pentatricopeptide repeat-containing protein	NA
ENOG411E14I	ENOG411E44I	0.00108333333333	FtsH Extracellular	DNA-directed RNA polymerases I II and III
ENOG411E1A9	ENOG411EMDM	0.00108333333333	TFIIB zinc-binding	smr domain containing protein
ENOG411DXR2	ENOG411E1A9	0.00108333333333	Ran-binding protein	TFIIB zinc-binding
ENOG411DT1E	ENOG411E2HM	0.00108333333333	Arginyl-tRNA synthetase	Protein tyrosine kinase
ENOG411DU4Z	ENOG411EK32	0.00108333333333	transporter	Protein of unknown function (DUF1162)
ENOG411DQZW	ENOG411DXWP	0.00108333333333	chlorophyll(ide) b reductase NOL chloroplastic-like	resistance protein
ENOG411DWH9	ENOG411E1RE	0.00108333333333	PPIases accelerate the folding of proteins (By similarity)	Plant protein of unknown function
ENOG411DWSR	ENOG411E0BU	0.00108333333333	NA	GDSL esterase lipase
ENOG411DTU8	ENOG411E297	0.00108333333333	as a sensor for the physiological iron status within the plant and or might be involved in the transport of iron	FACT complex subunit (SPT16/CDC68)
ENOG411DSZ2	ENOG411DZVG	0.00108333333333	Stores iron in a soluble non-toxic readily available form. Important for iron homeostasis (By similarity)	acid phosphatase
ENOG411DU87	ENOG411E4IQ	0.00108333333333	Serine threonine-protein kinase	NA
ENOG411DWSR	ENOG411DZYT	0.00108333333333	NA	Amidohydrolase
ENOG411E1XZ	ENOG411ED93	0.00108333333333	Hexokinase	2OG-Fe(II) oxygenase superfamily
ENOG411DRXS	ENOG411DUPN	0.00108333333333	RabGAP TBC domain-containing protein	Inherit from KOG: transposon protein
ENOG411E59M	ENOG411ED93	0.00108333333333	Enzyme of the cupin superfamily	2OG-Fe(II) oxygenase superfamily
ENOG411DVNG	ENOG411DWDK	0.00108333333333	CH	Isovaleryl-CoA dehydrogenase
ENOG411DVAT	ENOG411E1RE	0.00108333333333	LRR receptor-like serine threonine-protein kinase	Plant protein of unknown function
ENOG411DU4Q	ENOG411DXMC	0.00107954545455	Protein of unknown function DUF607	DEAD-box ATP-dependent RNA helicase
ENOG411DTCX	ENOG411DWAF	0.00107142857143	dna-damage-repair toleration protein	Annexin Arabidopsis
ENOG411DQ11	ENOG411DVW5	0.00107142857143	vacuolar proton	receptor-like serine threonine-protein kinase
ENOG411DSGX	ENOG411EKHA	0.00107142857143	chitinase	CONTAINS InterPro DOMAIN s Phosphoglycerate mutase (InterPro IPR013078) PRIB5 (InterPro IPR012398)
ENOG411DUW3	ENOG411DV8Y	0.00107142857143	bifunctional dihydroflavonol 4-reductase flavanone	translation Initiation Factor
ENOG411DVX6	ENOG411DXWS	0.00107142857143	One of the components of the core antenna complex of photosystem II. It binds chlorophyll and helps catalyze the primary light-induced photochemical processes of photosystem II (By similarity)	NA
ENOG411DTJE	ENOG411DWEY	0.00107142857143	serine threonine-protein kinase HT1-like	atp synthase
ENOG411DSGX	ENOG411E4Z5	0.00107142857143	chitinase	Thioredoxin
ENOG411DQG7	ENOG411DZRW	0.00107142857143	NA	Ribose-5-phosphate isomerase
ENOG411DUEP	ENOG411DVZD	0.00105555555556	ADPATP carrier protein At5g56450-like	NA
ENOG411DRM9	ENOG411DT4A	0.00105555555556	FAD binding domain	BTB POZ domain-containing protein
ENOG411DQE3	ENOG411DUHK	0.00105263157895	Glycerol kinase	TENA/THI-4/PQQC family
ENOG411DW0Z	ENOG411E3N3	0.00105263157895	NA	NA
ENOG411DPX7	ENOG411DT81	0.00105263157895	phospholipase C	Choline-phosphate cytidylyltransferase
ENOG411DRJ5	ENOG411DSC2	0.00105263157895	K01205 alpha-N-acetylglucosaminidase EC 3.2.1.50	glutamyl-tRNA synthetase
ENOG411DWGE	ENOG411E2VQ	0.00105263157895	2-aminoethanethiol dioxygenase-like	UPF0098 protein
ENOG411DTMK	ENOG411DWED	0.00105263157895	glucan endo-1-3-beta-glucosidase	Protein phosphatase 1 regulatory subunit
ENOG411DPZG	ENOG411E57X	0.00105263157895	NAD(P)H-dependent oxidoreductase	TRM112-like protein
ENOG411DXN6	ENOG411EMBC	0.00105263157895	Histone-lysine n-methyltransferase	SET domain-containing protein
ENOG411DVAV	ENOG411DX7I	0.00105263157895	flavonol 3-O-glucosyltransferase activity	Aminomethyltransferase folate-binding domain
ENOG411DRC9	ENOG411DRUP	0.00105263157895	glycerol-3-phosphate acyltransferase	3-oxoacyl- acyl-carrier-protein reductase
ENOG411DPV4	ENOG411DSTG	0.00105263157895	Haloacid dehalogenase-like hydrolase domain-containing protein	PPIases accelerate the folding of proteins (By similarity)
ENOG411DQPW	ENOG411DYMY	0.00105263157895	Asparaginyl-tRNA synthetase	Pentatricopeptide repeat-containing protein
ENOG411DPVG	ENOG411DZ5K	0.00105263157895	Non-repetitive/WGA-negative nucleoporin C-terminal	DNA-binding protein
ENOG411DWS7	ENOG411DXT3	0.00105263157895	defective in exine formation	glucan endo-1-3-beta-glucosidase
ENOG411DR9G	ENOG411DRVS	0.00105263157895	NA	npl4-like protein
ENOG411DRTB	ENOG411DT73	0.00105263157895	fasciclin-like arabinogalactan protein	tryptophanyl-trna
ENOG411DWAZ	ENOG411E0WZ	0.00105263157895	MND1-interacting protein	NA
ENOG411DWWN	ENOG411EM6Q	0.00105263157895	Transcription factor	UDP-N-acetylglucosamine--peptide N-acetylglucosaminyltransferase
ENOG411DTH2	ENOG411DV5K	0.00105263157895	tRNA guanosine-2'-O-methyltransferase TRM11 homolog	Aminotransferase
ENOG411DV1E	ENOG411EATD	0.00105263157895	dna-damage-repair toleration protein	Vta1 like
ENOG411DRNP	ENOG411EMH8	0.00105263157895	K03841 fructose-16-bisphosphatase I EC 3.1.3.11	Kinesin-associated protein (KAP)
ENOG411DVXN	ENOG411E7VD	0.00105263157895	Histidyl-tRNA	NA
ENOG411DTE8	ENOG411DVB5	0.00105263157895	electron transfer flavoprotein	LURP-one-related
ENOG411DSRB	ENOG411DV34	0.00105263157895	synthetase	uridylate kinase
ENOG411DQ24	ENOG411DSRB	0.00105263157895	protein synthesis. May act as a fidelity factor of the translation reaction by catalyzing a one- codon backward translocation of tRNAs on improperly translocated ribosomes	synthetase
ENOG411DTAM	ENOG411E4TK	0.00105263157895	NA	domain-containing protein
ENOG411DR38	ENOG411DUTB	0.00105263157895	starch branching enzyme	Inherit from KOG: family with sequence similarity 206 member A
ENOG411DQ48	ENOG411E4XJ	0.00105263157895	N2227-like protein	Hsp20/alpha crystallin family
ENOG411DWMV	ENOG411DXKU	0.00105263157895	Pfam:DUF185	HIPL1 protein
ENOG411DS5H	ENOG411DVX7	0.00105263157895	Actin-related protein	Aminotransferase
ENOG411DPVY	ENOG411DRYQ	0.00105263157895	Ubiquinone biosynthesis protein	oxidoreductase GLYR1-like
ENOG411DXMQ	ENOG411E28Y	0.00105263157895	OTU-like cysteine protease	NA
ENOG411DQ4T	ENOG411DWGN	0.00105263157895	Galactosyltransferase-like protein	alpha-glucan water dikinase
ENOG411DWIB	ENOG411DX6U	0.00105263157895	Lil3 protein	Emp24 gp25L p24 family
ENOG411DURX	ENOG411DX3P	0.00105263157895	NA	Vacuolar protein sorting-associated protein
ENOG411DRP0	ENOG411DXEM	0.00104278074866	Glycosyl transferase	H ACA ribonucleoprotein complex subunit
ENOG411DSG9	ENOG411DTIA	0.00104278074866	4-hydroxy-3-methylbut-2-en-1-yl diphosphate	Surfeit locus
ENOG411DPPH	ENOG411E9SB	0.00104166666667	LRR receptor-like serine threonine-protein kinase	NB-ARC domain
ENOG411DTJZ	ENOG411DY74	0.00104166666667	poly(rC)-binding protein	Inherit from KOG: Phosducinlike
ENOG411E1EM	ENOG411E6XE	0.00104166666667	Terpene synthase	Methyl-CpG binding domain
ENOG411DS32	ENOG411EM0F	0.00104166666667	PA domain	Enoyl- acyl-carrier-protein reductase
ENOG411DW7V	ENOG411E16W	0.00104166666667	E3 ubiquitin-protein ligase	MA3
ENOG411DQZY	ENOG411DWEN	0.00104166666667	Allows the formation of correctly charged Gln-tRNA(Gln) through the transamidation of misacylated Glu-tRNA(Gln) in chloroplasts and mitochondria. The reaction takes place in the presence of glutamine and ATP through an activated gamma-phospho- Glu-tRNA(Gln) (By similarity)	cytochrome P450
ENOG411DX90	ENOG411E4X3	0.00104166666667	acyl-protein thioesterase	Protease inhibitor/seed storage/LTP family
ENOG411DQUR	ENOG411E1WX	0.00104166666667	Shikimate / quinate 5-dehydrogenase	LRR
ENOG411DY8I	ENOG411E14I	0.00104166666667	peroxidase	FtsH Extracellular
ENOG411DQRK	ENOG411E3DR	0.00104166666667	AP-2 complex subunit	Nuclear transcription factor Y subunit
ENOG411DYMA	ENOG411E0YH	0.00104166666667	ubiquitin-conjugating enzyme	B3 domain-containing protein Os02g0598200
ENOG411DR1C	ENOG411E1JJ	0.00104166666667	Phosphatidylinositol 4-kinase	Phosphoenolpyruvate carboxylase
ENOG411DQHV	ENOG411E5MK	0.0010101010101	Pentatricopeptide repeat-containing protein	Inherit from KOG: transposon protein
ENOG411DRVC	ENOG411E02Y	0.0010101010101	exostosin family domain containing protein expressed	cysteine-rich repeat secretory protein
ENOG411DXY0	ENOG411EMBT	0.0010101010101	methyltransferase	Glutamate-gated receptor that probably acts as non- selective cation channel (By similarity)
ENOG411DQ2D	ENOG411DW4M	0.00100961538462	transcription elongation factor SPT5 homolog	ATP synthase mitochondrial F1 complex assembly factor
ENOG411DT53	ENOG411DZ9X	0.00100490196078	cysteine synthase	NA
ENOG411DRUP	ENOG411E2E1	0.00100490196078	3-oxoacyl- acyl-carrier-protein reductase	NA
ENOG411DQYV	ENOG411DV37	0.001	eukaryotic translation initiation factor 2	plastid-lipid-associated protein 4
ENOG411DR3A	ENOG411DTTC	0.001	Magnesium-protoporphyrin IX monomethyl ester oxidative cyclase	glycine-rich protein
ENOG411DWQ6	ENOG411E18J	0.001	U-box domain-containing protein	syntaxin 6 N-terminal domain containing protein expressed
ENOG411DPP4	ENOG411E2P3	0.001	mTERF	calmodulin-like protein
ENOG411DSI6	ENOG411DUP4	0.001	sulfate transporter	KH domain-containing protein
ENOG411DV1K	ENOG411DVDE	0.001	NA	Ubiquinol oxidase
ENOG411DPVY	ENOG411E704	0.001	Ubiquinone biosynthesis protein	defective protein 2
ENOG411DQDF	ENOG411DUMK	0.001	Stem-specific protein	NA
ENOG411DQNB	ENOG411DX3K	0.001	subtilase family	Complex I intermediate-associated protein
ENOG411DQP5	ENOG411DT5Q	0.001	Tryptophan/tyrosine permease family	Protein of unknown function (DUF1682)
ENOG411DQFW	ENOG411E3EH	0.001	Pentatricopeptide repeat-containing protein	Peptidyl-prolyl cis-trans isomerase
ENOG411DQHX	ENOG411E59V	0.001	CAS/CSE protein C-terminus	NADH-ubiquinone oxidoreductase complex I 21 kDa subunit
ENOG411DSJI	ENOG411DSPD	0.001	Cis-zeatin O-glucosyltransferase	CTP synthase
ENOG411DPN5	ENOG411DTVS	0.001	Conserved region of Rad21 / Rec8 like protein	ADP-ribosylation factor GTPase-activating protein
ENOG411DQ26	ENOG411DSB1	0.001	inositol oxygenase	Destroys radicals which are normally produced within the cells and which are toxic to biological systems (By similarity)
ENOG411DQ19	ENOG411DU9N	0.001	12-oxophytodienoate reductase	peroxidase
ENOG411DT4T	ENOG411E2T5	0.001	transcription factor	Peptidyl-prolyl cis-trans isomerase
ENOG411DVB4	ENOG411EKRS	0.001	Transcription elongation factor	Uncharacterized conserved protein (DUF2358)
ENOG411DR3E	ENOG411DS3B	0.001	Adhesion regulating molecule family	Inherit from NOG: Pathogenesis related protein-like protein
ENOG411DQ0E	ENOG411DR6F	0.001	myotubularin-related protein	DnaJ homolog subfamily B member
ENOG411DWRT	ENOG411E5YR	0.001	proteasome activator	NA
ENOG411DTGR	ENOG411E0NJ	0.001	inactive leucine-rich repeat receptor-like protein kinase	enoyl-CoA hydratase isomerase family protein
ENOG411DSRB	ENOG411DXG8	0.001	synthetase	carboxylesterase 15-like
ENOG411DQNB	ENOG411DTKY	0.001	subtilase family	15.0 kDa protein
ENOG411E040	ENOG411E0V3	0.001	LRR receptor-like serine threonine-protein kinase	mitogen-activated protein kinase-binding protein 1-like
ENOG411DV8I	ENOG411EK3F	0.001	DNA-directed RNA polymerase II	TPR repeat-containing thioredoxin
ENOG411DW9S	ENOG411DWBU	0.001	exocyst complex component	tRNA wybutosine-synthesizing protein 1
ENOG411DT0B	ENOG411DUXU	0.001	ABC transporter G family member	antitermination NusB domain-containing protein
ENOG411DSIC	ENOG411DSKX	0.001	diaminopimelate decarboxylase	RAN guanine nucleotide release
ENOG411DQ26	ENOG411DRZU	0.001	inositol oxygenase	Mitotic checkpoint protein
ENOG411DQGV	ENOG411DXS5	0.001	outer membrane protein porin	protein ABCI12 chloroplastic-like
ENOG411DUS5	ENOG411DWMH	0.001	Protein disulfide isomerase	Methyltransferase small domain
ENOG411DW28	ENOG411DXG8	0.001	Rubisco LSMT substrate-binding	carboxylesterase 15-like
ENOG411DPN7	ENOG411DVDX	0.001	Rhodanese-like domain	ubiquitin carboxyl-terminal hydrolase
ENOG411DQWS	ENOG411DW2I	0.001	prolyl 4-hydroxylase	Outer envelope protein
ENOG411DT53	ENOG411DX4B	0.001	cysteine synthase	cinnamyl alcohol
ENOG411DQHM	ENOG411DXR5	0.001	autophagy protein	RNA-binding protein Luc7-like
ENOG411E32N	ENOG411E6FJ	0.001	Ribosomal protein L.2	Histone H1
ENOG411DSRY	ENOG411DZC2	0.001	STYKc	Pfam:DUF593
ENOG411DV5J	ENOG411DY2Y	0.001	transmembrane protein 120	Pfam:DUF88
ENOG411DSRB	ENOG411EMGA	0.001	synthetase	Protein arginine n-methyltransferase
ENOG411DV3H	ENOG411DWBW	0.001	Radical SAM domain-containing protein	receptor-like protein kinase
ENOG411DSMZ	ENOG411DYQF	0.001	Phosphoglucan water dikinase	BTB POZ domain-containing protein
ENOG411DQGV	ENOG411E19J	0.001	outer membrane protein porin	Ent-kaurenoic acid oxidase
ENOG411DQTM	ENOG411DSMZ	0.001	Beige/BEACH domain	Phosphoglucan water dikinase
ENOG411DQF6	ENOG411DQW2	0.001	Dihydrodipicolinate synthase	Glucose and ribitol
ENOG411DV7C	ENOG411E4RW	0.001	)-oxidoreductase	NA
ENOG411DQYV	ENOG411DW2W	0.001	eukaryotic translation initiation factor 2	serine threonine-protein kinase STN8 chloroplastic-like
ENOG411DT3A	ENOG411DZ3Y	0.001	fatty acid metabolic process	ABC1 family
ENOG411DSXQ	ENOG411DWXE	0.001	3-ketoacyl-coa synthase	GDT1-like protein
ENOG411E2K0	ENOG411E3YV	0.001	late embryogenesis abundant protein	VQ motif
ENOG411DSZT	ENOG411DW9S	0.001	F-box ankyrin repeat protein	exocyst complex component
ENOG411DQIF	ENOG411DQQD	0.001	Lipid phosphate phosphatase	transmembrane 9 superfamily member
ENOG411DPNJ	ENOG411E0J7	0.001	Dynamin family	vacuolar-sorting receptor
ENOG411DZJF	ENOG411E6FX	0.001	translocation protein SEC63	50S ribosomal protein L35
ENOG411DQX4	ENOG411DTAH	0.001	GDSL esterase lipase	NA
ENOG411DPN7	ENOG411DW7T	0.001	Rhodanese-like domain	F-box-like WD repeat-containing protein
ENOG411DT4T	ENOG411DTJW	0.001	transcription factor	Regulatory-associated protein of
ENOG411DT62	ENOG411DXV5	0.001	Catalyzes the formation of N(7)-methylguanine at position 46 (m7G46) in tRNA (By similarity)	Chitinase-like protein
ENOG411DT02	ENOG411E59V	0.001	chaperone protein	NADH-ubiquinone oxidoreductase complex I 21 kDa subunit
ENOG411DW64	ENOG411E1BP	0.001	thioredoxin reductase	AMP-binding enzyme
ENOG411DSXT	ENOG411DW2H	0.001	no apical meristem protein	peptide-N4-(N-acetyl-beta-glucosaminyl)asparagine amidase activity
ENOG411DT4U	ENOG411DTUU	0.001	chloroplast processing	Bifunctional nitrilase nitrile hydratase
ENOG411DQBV	ENOG411DYYA	0.001	Prolyl-tRNA	glycosyltransferase family 14 protein
ENOG411DTF0	ENOG411DYF8	0.001	WD-40 repeat family protein	DNAJ heat shock N-terminal domain-containing protein
ENOG411DTGF	ENOG411DX3P	0.001	Pentatricopeptide repeat-containing protein	Vacuolar protein sorting-associated protein
ENOG411DQWS	ENOG411DWT4	0.001	prolyl 4-hydroxylase	ABC transporter B family member
ENOG411DQYH	ENOG411E1UA	0.001	5-oxoprolinase	NDH shuttles electrons from NAD(P)H plastoquinone via FMN and iron-sulfur (Fe-S) centers to quinones in the photosynthetic chain and possibly in a chloroplast respiratory chain. The immediate electron acceptor for the enzyme in this species is believed to be plastoquinone. Couples the redox reaction to proton translocation and thus conserves the redox energy in a proton gradient (By similarity)
ENOG411DQ28	ENOG411DXX0	0.001	Peroxisomal membrane protein	26S protease regulatory subunit 6A
ENOG411DWTA	ENOG411E0V7	0.001	DNA mismatch repair	Pterin-4-alpha-carbinolamine
ENOG411DQP5	ENOG411DYV9	0.001	Tryptophan/tyrosine permease family	exocyst complex component
ENOG411DQNY	ENOG411DVEX	0.001	STYKc	Signal peptidase
ENOG411DV5V	ENOG411DYMW	0.001	Domain of unknown function (DUF1929)	alphaalpha-trehalase (EC 3.2.1.28)
ENOG411DSM9	ENOG411DVDD	0.001	nuclear export mediator factor	PA domain
ENOG411DWTQ	ENOG411EKTJ	0.001	Inherit from KOG: spastic paraplegia 11 (autosomal recessive)	NADH-Ubiquinone/plastoquinone (complex I) various chains
ENOG411DUXQ	ENOG411DUZD	0.001	N(6)-adenine-specific DNA methyltransferase	Uncharacterised BCR YhbC family COG0779
ENOG411DV3I	ENOG411DVQM	0.001	Alpha-l-fucosidase	xanthine dehydrogenase
ENOG411DT61	ENOG411DWGS	0.001	Peroxisomal 24-dienoyl-CoA	NA
ENOG411DSUA	ENOG411DXH8	0.001	ribulose-phosphate 3-epimerase	Cysteinyl-tRNA synthetase
ENOG411DWGQ	ENOG411DZKD	0.001	Essential component of the PAM complex a complex required for the translocation of transit peptide-containing proteins from the inner membrane into the mitochondrial matrix in an ATP-dependent manner (By similarity)	Pfam:Invertase_neut
ENOG411DQG6	ENOG411DY2U	0.001	ATP-dependent Clp protease proteolytic subunit	Glycosyl hydrolase family protein 43
ENOG411DSXT	ENOG411DVCE	0.001	no apical meristem protein	DNA repair protein
ENOG411E0MB	ENOG411E6KU	0.001	TIFY domain protein 8	NA
ENOG411E5N2	ENOG411EMHR	0.001	F(1)F(0) ATP synthase produces ATP from ADP in the presence of a proton or sodium gradient. F-type ATPases consist of two structural domains F(1) containing the extramembraneous catalytic core and F(0) containing the membrane proton channel linked together by a central stalk and a peripheral stalk. During catalysis ATP synthesis in the catalytic domain of F(1) is coupled via a rotary mechanism of the central stalk subunits to proton translocation (By similarity)	U-box domain-containing protein 43-like
ENOG411DW9Z	ENOG411DZ46	0.001	ribosomal protein S6	GEL
ENOG411DT6U	ENOG411DU0E	0.001	repeat-containing protein	DDB1- and CUL4-associated factor homolog
ENOG411DQ00	ENOG411DYA4	0.001	Inositol-tetrakisphosphate 1-kinase	Putative lysophospholipase
ENOG411E00E	ENOG411E142	0.001	Tetratricopeptide repeat protein	Universal stress protein family
ENOG411DT1Q	ENOG411E07T	0.001	Catalyzes the NAD-dependent oxidative cleavage of spermidine and the subsequent transfer of the butylamine moiety of spermidine to the epsilon-amino group of a specific lysine residue of the eIF-5A precursor protein to form the intermediate deoxyhypusine residue. Also able to produce homospermidine from putrescine (By similarity)	ninja-family protein
ENOG411DV3I	ENOG411DWAJ	0.001	Alpha-l-fucosidase	DNA-damage-repair toleration protein DRT111
ENOG411DWX9	ENOG411DYF5	0.001	Protein mrp homolog	Inherit from euNOG: ATP GTP binding protein
ENOG411DUKC	ENOG411DX14	0.001	Ammonium transporter	N-terminal protein methyltransferase
ENOG411DQ3C	ENOG411DVGR	0.001	UPF0603 protein	cytochrome P450
ENOG411DWA0	ENOG411DWJV	0.001	src homology-3 domain protein 3	Protein of unknown function (DUF2985)
ENOG411DQMU	ENOG411EKJE	0.001	AAA-type ATPase family protein	calcium channel
ENOG411DSRB	ENOG411DTJM	0.001	synthetase	Actin-related protein
ENOG411DR2Y	ENOG411DTD3	0.001	phosphatase 2C	beta-13-galactosyltransferase 11-like
ENOG411DW1K	ENOG411DZ52	0.001	KISc	single myb histone
ENOG411DV0H	ENOG411DW8M	0.001	Pfam:PGAM	polyphenol oxidase
ENOG411DQTQ	ENOG411DX7X	0.001	WD-40 repeat family protein	Haloacid dehalogenase-like hydrolase domain-containing protein
ENOG411DQTQ	ENOG411DXDQ	0.001	WD-40 repeat family protein	Aspartate aminotransferase
ENOG411DQN6	ENOG411DQQ3	0.001	Transmembrane protein 85	Brefeldin A-inhibited guanine nucleotide-exchange protein
ENOG411DQ0A	ENOG411DTQ4	0.001	serine threonine-protein kinase DDB_G0279405-like	pectinesterase
ENOG411DW0I	ENOG411DZG3	0.001	Eukaryotic translation initiation factor 4B	Vacuolar protein sorting-associated protein
ENOG411DWGS	ENOG411DWV8	0.001	NA	Protein arginine n-methyltransferase
ENOG411E00F	ENOG411E3TN	0.001	Serine threonine-protein kinase	VIT family
ENOG411DPV1	ENOG411DUPI	0.001	Kinase interacting	dynamin-related protein
ENOG411DZPJ	ENOG411E32H	0.001	Universal stress protein	NA
ENOG411DSVX	ENOG411E1D1	0.001	Protein disulfide isomerase	Transmembrane proteins 14C
ENOG411DPNQ	ENOG411DSFA	0.001	transcription regulator NOT2 NOT3 NOT5 family protein	glucose-6-phosphate 1-dehydrogenase
ENOG411DQ1U	ENOG411DUDY	0.001	ubiquitin fusion degradation protein 1	transcription factor
ENOG411DURC	ENOG411DUWY	0.001	NA	Cationic amino acid transporter
ENOG411E052	ENOG411E2IU	0.001	K06100 symplekin	Ribosomal protein S27a
ENOG411DSS9	ENOG411DYKK	0.001	HEAT repeat-containing protein	NA
ENOG411E2MZ	ENOG411E4AB	0.001	Peptidyl-prolyl cis-trans isomerase	BolA-like protein
ENOG411E3NU	ENOG411E3T1	0.001	Microsomal glutathione S-transferase	Divergent PAP2 family
ENOG411DSMW	ENOG411EK6A	0.001	Mitochondrial GTPase involved in mitochondrial trafficking (By similarity)	Plus3
ENOG411DZJF	ENOG411E5N2	0.001	translocation protein SEC63	F(1)F(0) ATP synthase produces ATP from ADP in the presence of a proton or sodium gradient. F-type ATPases consist of two structural domains F(1) containing the extramembraneous catalytic core and F(0) containing the membrane proton channel linked together by a central stalk and a peripheral stalk. During catalysis ATP synthesis in the catalytic domain of F(1) is coupled via a rotary mechanism of the central stalk subunits to proton translocation (By similarity)
ENOG411E3R7	ENOG411E5N7	0.001	early light-induced protein	Ribosomal protein S21
ENOG411DT0X	ENOG411DVMR	0.001	NA	NA
ENOG411DW3A	ENOG411DWKD	0.001	Plant organelle RNA recognition domain	WD domain G-beta repeat
ENOG411DQM2	ENOG411DZ3Z	0.001	Pentatricopeptide repeat-containing protein At1g06710	Mediates resistance to sphinganine-analog mycotoxins (SAMs) by restoring the sphingolipid biosynthesis. Could salvage the transport of GPI-anchored proteins from the endoplasmic reticulum to the Golgi apparatus in ceramides-depleted cells after SAM exposure (By similarity)
ENOG411DQ3F	ENOG411DWJ4	0.001	Inherit from COG: nitrite reductase (nad(p)h) small subunit	Pentatricopeptide repeat-containing protein
ENOG411DV40	ENOG411DWTQ	0.001	Splicing factor arginine serine-rich	Inherit from KOG: spastic paraplegia 11 (autosomal recessive)
ENOG411DR01	ENOG411DWQZ	0.001	RNA cap guanine-N2 methyltransferase	Dyggve-Melchior-Clausen syndrome protein
ENOG411E6AF	ENOG411EKQP	0.001	expressed protein	Isocitrate lyase family
ENOG411DUKC	ENOG411DWPW	0.001	Ammonium transporter	nodulin family
ENOG411DQIN	ENOG411E45F	0.001	May be required for the maturation of extramitochondrial Fe S proteins. Has anti-apoptotic effects in the cell (By similarity)	Prefoldin subunit
ENOG411DPN7	ENOG411DW54	0.001	Rhodanese-like domain	NADH dehydrogenase)-like
ENOG411DV69	ENOG411DYJ3	0.001	post-GPI attachment to proteins factor	expressed protein
ENOG411E0BC	ENOG411E2YF	0.001	transcription factor	actin-depolymerizing factor
ENOG411DQHU	ENOG411DTYQ	0.001	importin-7 homolog	ABC transporter
ENOG411DT0B	ENOG411DXSE	0.001	ABC transporter G family member	elongator complex protein
ENOG411DVAB	ENOG411DVX6	0.001	Protein of unknown function (DUF3493)	One of the components of the core antenna complex of photosystem II. It binds chlorophyll and helps catalyze the primary light-induced photochemical processes of photosystem II (By similarity)
ENOG411DSS9	ENOG411DZY2	0.001	HEAT repeat-containing protein	Inherit from euNOG: FG-GAP repeat-containing protein
ENOG411DSJW	ENOG411E3K5	0.001	domain-containing protein	NA
ENOG411DT12	ENOG411DYZB	0.001	K10406 kinesin family member C2 C3	domain-containing protein
ENOG411DTA6	ENOG411DY67	0.001	zinc finger CCCH domain-containing protein	SANT
ENOG411DQT0	ENOG411DYPK	0.001	F-Box protein	glyoxal oxidase-related
ENOG411DSFA	ENOG411E1KZ	0.001	glucose-6-phosphate 1-dehydrogenase	NA
ENOG411DWQN	ENOG411E0KK	0.001	Kelch motif family protein expressed	Ankyrin Repeat
ENOG411DSZQ	ENOG411E12F	0.001	Pre-mRNA-splicing factor ATP-dependent RNA	transcription factor
ENOG411DSJH	ENOG411DT92	0.001	rab3 GTPase-activating protein catalytic subunit-like	Galacturonosyltransferase
ENOG411DWAG	ENOG411DWN7	0.001	1-acyl-sn-glycerol-3-phosphate acyltransferase	UPF0392 protein
ENOG411DQX4	ENOG411DTNP	0.001	GDSL esterase lipase	calcium-binding protein
ENOG411DT7Q	ENOG411DWWA	0.001	cadmium zinc-transporting ATPase	Translocase of chloroplast
ENOG411DQTP	ENOG411DV0Q	0.001	Pentatricopeptide repeat-containing protein	S_TKc
ENOG411DT1M	ENOG411DX3Y	0.001	uroporphyrinogen III methyltransferase	NA
ENOG411DWQN	ENOG411E13N	0.001	Kelch motif family protein expressed	Tetratricopeptide repeat
ENOG411DSRZ	ENOG411DTHT	0.001	probably inactive leucine-rich repeat receptor-like protein kinase	methyl-CpG-binding domain-containing protein 9-like
ENOG411DQN3	ENOG411E4T9	0.001	dihydrolipoyllysine-residue acetyltransferase component of pyruvate dehydrogenase	Accessory subunit of the mitochondrial membrane respiratory chain NADH dehydrogenase (Complex I) that is believed not to be involved in catalysis. Complex I functions in the transfer of electrons from NADH to the respiratory chain. The immediate electron acceptor for the enzyme is believed to be ubiquinone (By similarity)
ENOG411DQXC	ENOG411DUD6	0.001	HOX	Pyruvate dehydrogenase
ENOG411DSS9	ENOG411DYNP	0.001	HEAT repeat-containing protein	acyl-CoA-binding domain-containing protein
ENOG411DQWS	ENOG411DTFZ	0.001	prolyl 4-hydroxylase	Inherit from COG: Hydrolase
ENOG411DQ19	ENOG411DU6E	0.001	12-oxophytodienoate reductase	beta-galactosidase
ENOG411DPW1	ENOG411DTRM	0.001	golgi SNAP receptor complex member 2	RING finger and transmembrane domain-containing protein 2-like
ENOG411DZPJ	ENOG411E0VC	0.001	Universal stress protein	L-galactose dehydrogenase
ENOG411DQNB	ENOG411DVKG	0.001	subtilase family	NA
ENOG411DQCI	ENOG411DT5A	0.001	trafficking protein particle complex subunit 11-like	pentatricopeptide repeat-containing protein At5g08310
ENOG411DQT4	ENOG411DS5R	0.001	methyltransferase	UPF0061 protein
ENOG411DUKY	ENOG411DUR5	0.001	aspartic proteinase	Protein of unknown function DUF89
ENOG411DSM9	ENOG411DYKF	0.001	nuclear export mediator factor	NA
ENOG411DWGQ	ENOG411DZEC	0.001	Essential component of the PAM complex a complex required for the translocation of transit peptide-containing proteins from the inner membrane into the mitochondrial matrix in an ATP-dependent manner (By similarity)	Family of unknown function (DUF566)
ENOG411DQ3F	ENOG411E0CQ	0.001	Inherit from COG: nitrite reductase (nad(p)h) small subunit	3-hydroxyisobutyryl-CoA hydrolase-like protein
ENOG411DT9M	ENOG411DW8P	0.001	delta(35)delta(24)-dienoyl-coa isomerase	F-actin-capping protein subunit
ENOG411DQDY	ENOG411E0SQ	0.001	60S ribosomal protein	Legume lectin domain
ENOG411DT4T	ENOG411DZHJ	0.001	transcription factor	mitochondrial-processing peptidase subunit
ENOG411DSXT	ENOG411DU5G	0.001	no apical meristem protein	Tetratricopeptide repeat protein
ENOG411DPT0	ENOG411DYTK	0.001	phosphoserine aminotransferase	Protein of unknown function (DUF793)
ENOG411DQTP	ENOG411DRAU	0.001	Pentatricopeptide repeat-containing protein	Vitamin K epoxide reductase family
ENOG411DWEG	ENOG411E49N	0.001	Plant protein of unknown function (DUF946)	zinc finger
ENOG411DQRN	ENOG411DYY5	0.001	T-complex protein 1 subunit alpha	methionine
ENOG411DQ0E	ENOG411DQN2	0.001	myotubularin-related protein	Gdp-l-fucose synthase
ENOG411DVBV	ENOG411DYMK	0.001	Protein of unknown function (DUF1664)	The proteasome is a multicatalytic proteinase complex which is characterized by its ability to cleave peptides with Arg Phe Tyr Leu and Glu adjacent to the leaving group at neutral or slightly basic pH. The proteasome has an ATP-dependent proteolytic activity (By similarity)
ENOG411DWPG	ENOG411DX1G	0.001	ANK	Associates with the EF-Tu.GDP complex and induces the exchange of GDP to GTP. It remains bound to the aminoacyl-tRNA.EF- Tu.GTP complex up to the GTP hydrolysis stage on the ribosome (By similarity)
ENOG411DV1I	ENOG411E9R1	0.001	Leo1-like protein	Vta1 like
ENOG411DUZC	ENOG411E1EV	0.001	urease accessory protein	Pfam:DUF143
ENOG411DWEE	ENOG411E39M	0.001	3-hexulose-6-phosphate isomerase-like	Cupin superfamily (DUF985)
ENOG411E5N7	ENOG411E63X	0.001	Ribosomal protein S21	NADH dehydrogenase ubiquinone 1 alpha subcomplex subunit
ENOG411DQPW	ENOG411DT1P	0.001	Asparaginyl-tRNA synthetase	homeobox-leucine zipper protein
ENOG411DPMV	ENOG411DTS4	0.001	ACT domain	Lung seven transmembrane receptor
ENOG411DPN7	ENOG411DVJ1	0.001	Rhodanese-like domain	UPF0051 protein ABCI8
ENOG411DT53	ENOG411DVER	0.001	cysteine synthase	cytochrome P450
ENOG411DR00	ENOG411E6K7	0.001	Component of the eukaryotic translation initiation factor 3 (eIF-3) complex (By similarity)	NADH dehydrogenase ubiquinone iron-sulfur protein 6
ENOG411DUMY	ENOG411DW3Y	0.001	transcription complex subunit	zinc transporter
ENOG411DT1R	ENOG411DWA0	0.001	Chlorophyll a-b binding protein	src homology-3 domain protein 3
ENOG411DVAK	ENOG411E0CH	0.001	Insulinase (Peptidase family M16)	Polyketide cyclase / dehydrase and lipid transport
ENOG411DQTR	ENOG411DR32	0.001	F-box kelch-repeat protein	NA
ENOG411DQ26	ENOG411DU5T	0.001	inositol oxygenase	Pentatricopeptide repeat-containing protein
ENOG411DTF2	ENOG411DUJ6	0.001	NA	Tetratricopeptide repeat
ENOG411DQPW	ENOG411DSES	0.001	Asparaginyl-tRNA synthetase	Transcription factor
ENOG411E3WV	ENOG411EMBF	0.001	BEST Arabidopsis thaliana protein match is PTAC18 (PLASTID TRANSCRIPTIONALLY ACTIVE 18) (TAIR AT2G32180.1)	SET domain-containing protein
ENOG411DT73	ENOG411E5DN	0.001	tryptophanyl-trna	Dabb
ENOG411DW6Y	ENOG411DX1G	0.001	Leucine-rich repeat-containing protein	Associates with the EF-Tu.GDP complex and induces the exchange of GDP to GTP. It remains bound to the aminoacyl-tRNA.EF- Tu.GTP complex up to the GTP hydrolysis stage on the ribosome (By similarity)
ENOG411DVAB	ENOG411E0Z4	0.001	Protein of unknown function (DUF3493)	NA
ENOG411DQX5	ENOG411DT2V	0.001	Ribosome biogenesis protein BMS1	Ankyrin repeat-containing protein
ENOG411DWEH	ENOG411E1A6	0.001	poly(A)-specific ribonuclease	transcription factor
ENOG411E00I	ENOG411E7R9	0.001	NA	NA
ENOG411DT73	ENOG411E0BU	0.001	tryptophanyl-trna	GDSL esterase lipase
ENOG411DW44	ENOG411DXI1	0.001	Molybdopterin synthase	Protein of unknown function (DUF1191)
ENOG411DTD0	ENOG411DV3K	0.001	CUE domain containing protein	Pentatricopeptide repeat-containing protein
ENOG411DSUJ	ENOG411DVHY	0.001	SRG1-like	anaphase-promoting complex subunit
ENOG411DPN7	ENOG411DWAG	0.001	Rhodanese-like domain	1-acyl-sn-glycerol-3-phosphate acyltransferase
ENOG411DQ1D	ENOG411DT6S	0.001	Pentatricopeptide repeat-containing protein	S1 RNA binding domain
ENOG411DQP5	ENOG411DY5N	0.001	Tryptophan/tyrosine permease family	26S proteasome non-atpase regulatory subunit
ENOG411DUKC	ENOG411DVB9	0.001	Ammonium transporter	glucuronokinase activity
ENOG411DSMW	ENOG411E4I6	0.001	Mitochondrial GTPase involved in mitochondrial trafficking (By similarity)	NA
ENOG411DQ0Z	ENOG411EMBF	0.001	growth regulator related protein	SET domain-containing protein
ENOG411DPNR	ENOG411DQW4	0.001	syntaxin	Domain of unknown function DUF20
ENOG411DSY2	ENOG411DVP3	0.001	Histone deacetylase	Sex determination protein
ENOG411DUKN	ENOG411DV3I	0.001	argininosuccinate lyase	Alpha-l-fucosidase
ENOG411DQZ4	ENOG411DZI5	0.001	peptide chain release factor	NA
ENOG411DQX8	ENOG411EKWH	0.001	poly(rC)-binding protein	Lipase (class 3)
ENOG411DSET	ENOG411DWMY	0.001	26S proteasome non-atpase regulatory subunit	cleavage stimulation factor
ENOG411DV0T	ENOG411DZXG	0.001	expressed protein	Dedicator of cytokinesis protein
ENOG411DQKE	ENOG411E1UR	0.001	Reduces hydrogen peroxide and alkyl hydroperoxides with reducing equivalents provided through the thioredoxin or glutaredoxin system. May be involved in intracellular redox signaling	NA
ENOG411DQ01	ENOG411DQB3	0.001	NA	serine threonine-protein phosphatase
ENOG411DSEU	ENOG411DT3V	0.001	Aldose 1-epimerase	ubiquitin-fold modifier-conjugating enzyme
ENOG411DT6F	ENOG411DU44	0.001	repair protein	NAC domain-containing protein
ENOG411DQ0N	ENOG411DUN9	0.001	1-acyl-sn-glycerol-3-phosphate acyltransferase 1	alphavirus core protein family
ENOG411DQ0D	ENOG411DVU9	0.001	Transcription factor	Glycosyl hydrolases family 38 C-terminal domain
ENOG411DSF9	ENOG411DXTG	0.001	OBERON 3-like	protein TRANSPARENT TESTA 12-like
ENOG411DPNQ	ENOG411DS77	0.001	transcription regulator NOT2 NOT3 NOT5 family protein	NA
ENOG411DUJI	ENOG411DUZ3	0.001	Potassium transporter	Phosphatidylinositol-specific phospholipase C X domain
ENOG411DUNN	ENOG411EK7G	0.001	Pentatricopeptide repeat-containing protein	Inherit from NOG: mRNA transport
ENOG411DTF2	ENOG411DTTC	0.001	NA	glycine-rich protein
ENOG411DUZU	ENOG411DV9P	0.001	AIG1 family	ras-related protein
ENOG411DUZC	ENOG411EMRR	0.001	urease accessory protein	zeta-carotene desaturase
ENOG411DQ3P	ENOG411DVB3	0.001	Tetraspanin family	Electron transfer flavoprotein-ubiquinone
ENOG411DV1I	ENOG411E6Q3	0.001	Leo1-like protein	Binds 16S rRNA required for the assembly of 30S particles (By similarity)
ENOG411DSRZ	ENOG411E56W	0.001	probably inactive leucine-rich repeat receptor-like protein kinase	domain-containing protein
ENOG411DZPH	ENOG411E0FB	0.001	respiratory burst oxidase	Fumarate hydratase
ENOG411E2JJ	ENOG411E5Z5	0.001	endoribonuclease L-PSP family protein	NA
ENOG411DQ27	ENOG411DSZ9	0.001	phosphoribosylglycinamide formyltransferase	DNA polymerase
ENOG411DUS5	ENOG411DZ04	0.001	Protein disulfide isomerase	QLQ
ENOG411DQKE	ENOG411E1G2	0.001	Reduces hydrogen peroxide and alkyl hydroperoxides with reducing equivalents provided through the thioredoxin or glutaredoxin system. May be involved in intracellular redox signaling	Glutathione S-transferase C-terminal domain
ENOG411DQWS	ENOG411DUP2	0.001	prolyl 4-hydroxylase	Kinesin motor domain domain containing protein expressed
ENOG411DZPH	ENOG411E4BC	0.001	respiratory burst oxidase	Protease inhibitor/seed storage/LTP family
ENOG411DPSH	ENOG411E0F5	0.001	DDB1- and CUL4-associated factor	zinc finger CCCH domain-containing protein
ENOG411DWSJ	ENOG411E214	0.001	6-phosphogluconolactonase	nudix hydrolase 26
ENOG411DT3A	ENOG411DXV5	0.001	fatty acid metabolic process	Chitinase-like protein
ENOG411DZPH	ENOG411E4T9	0.001	respiratory burst oxidase	Accessory subunit of the mitochondrial membrane respiratory chain NADH dehydrogenase (Complex I) that is believed not to be involved in catalysis. Complex I functions in the transfer of electrons from NADH to the respiratory chain. The immediate electron acceptor for the enzyme is believed to be ubiquinone (By similarity)
ENOG411DQNY	ENOG411DR5H	0.001	STYKc	NADH dehydrogenase ubiquinone iron-sulfur protein 7
ENOG411DV3A	ENOG411E3JN	0.001	Predicted integral membrane metal-binding protein (DUF2296)	60S ribosomal protein
ENOG411DQ1P	ENOG411EKK5	0.001	ADP-RIBOSYLATION FACTOR-like protein	ABC transporter I family member 10
ENOG411DUX7	ENOG411DV4F	0.001	Neutral alpha-glucosidase	NA
ENOG411DQRF	ENOG411DUR3	0.001	autophagy	NA
ENOG411DQMZ	ENOG411DR2M	0.001	ABC transporter F family member	domain-containing protein
ENOG411DSM8	ENOG411E10Y	0.001	aspartyl	kinesin-like protein KIF11-like
ENOG411DQMU	ENOG411E4T9	0.001	AAA-type ATPase family protein	Accessory subunit of the mitochondrial membrane respiratory chain NADH dehydrogenase (Complex I) that is believed not to be involved in catalysis. Complex I functions in the transfer of electrons from NADH to the respiratory chain. The immediate electron acceptor for the enzyme is believed to be ubiquinone (By similarity)
ENOG411DR01	ENOG411DTYW	0.001	RNA cap guanine-N2 methyltransferase	C2H2 zinc finger protein
ENOG411DSRW	ENOG411DYJQ	0.001	glutamine phosphoribosylpyrophosphate amidotransferase	Phosphomevalonate
ENOG411DV0H	ENOG411DVTZ	0.001	Pfam:PGAM	Dual specificity phosphatase catalytic domain containing protein expressed
ENOG411E3ED	ENOG411E5BH	0.001	ninja-family protein	Protein of unknown function (DUF1777)
ENOG411DQIF	ENOG411DRAR	0.001	Lipid phosphate phosphatase	flavonoid 3'-monooxygenase-like
ENOG411DWHZ	ENOG411E4MF	0.001	lysosomal thiol	ribosomal protein
ENOG411DQTM	ENOG411DRU5	0.001	Beige/BEACH domain	- STE kinases include homologs to sterile 7 sterile 11 and sterile 20 from yeast expressed
ENOG411DSFA	ENOG411E6E8	0.001	glucose-6-phosphate 1-dehydrogenase	NA
ENOG411DQ0M	ENOG411DZS9	0.001	crt homolog 1-like	NA
ENOG411DPS1	ENOG411E2RY	0.001	decarboxylase	Universal stress protein family
ENOG411DT73	ENOG411E0QN	0.001	tryptophanyl-trna	cellulose
ENOG411DWPG	ENOG411EMGE	0.001	ANK	Ubiquitin-conjugating enzyme E2
ENOG411DT84	ENOG411DWYS	0.001	agenet domain-containing protein bromo-adjacent homology (BAH) domain-containing protein	zinc finger CCCH domain-containing protein
ENOG411DQYV	ENOG411DTZQ	0.001	eukaryotic translation initiation factor 2	Signal peptidase
ENOG411E3BQ	ENOG411E6CG	0.001	RING-H2 finger protein	ribosomal protein L34
ENOG411DUTB	ENOG411E1IF	0.001	Inherit from KOG: family with sequence similarity 206 member A	tsl-kinase interacting protein
ENOG411DT0Y	ENOG411DTDX	0.001	Plant lipoxygenase may be involved in a number of diverse aspects of plant physiology including growth and development pest resistance and senescence or responses to wounding (By similarity)	PAP-specific phosphatase
ENOG411E652	ENOG411E7R9	0.001	immediate early response 3-interacting protein	NA
ENOG411DQKS	ENOG411E1FX	0.001	short-chain dehydrogenase reductase	chaperone protein
ENOG411DTCQ	ENOG411DTQZ	0.001	UDP-Glycosyltransferase	TBC
ENOG411DWJH	ENOG411DYB8	0.001	UDP-arabinose 4-epimerase	PsaA and PsaB bind P700 the primary electron donor of photosystem I (PSI) as well as the electron acceptors A0 A1 and FX. PSI is a plastocyanin-ferredoxin oxidoreductase converting photonic excitation into a charge separation which transfers an electron from the donor P700 chlorophyll pair to the spectroscopically characterized acceptors A0 A1 FX FA and FB in turn. Oxidized P700 is reduced on the lumenal side of the thylakoid membrane by plastocyanin
ENOG411E3C1	ENOG411E43J	0.001	NA	Participates in electron transfer between P700 and the cytochrome b6-f complex in photosystem I
ENOG411DWTQ	ENOG411E7C3	0.001	Inherit from KOG: spastic paraplegia 11 (autosomal recessive)	Cytochrome c oxidase subunit
ENOG411DTD6	ENOG411DVBQ	0.001	Niemann-Pick C1	probably inactive leucine-rich repeat receptor-like protein kinase
ENOG411DWSK	ENOG411E395	0.001	serine threonine-protein kinase	iron-sulfur cluster co-chaperone protein HscB
ENOG411DWTW	ENOG411DXKU	0.001	cytidine deaminase	HIPL1 protein
ENOG411DW0D	ENOG411DYKU	0.001	Pentatricopeptide repeat-containing protein	Pfam:MPPN
ENOG411DV8C	ENOG411E6B8	0.001	SWI SNF complex subunit	ribosomal protein S19
ENOG411E0AF	ENOG411E0ZC	0.001	Aldehyde dehydrogenase	synthase
ENOG411DSI6	ENOG411DVHQ	0.001	sulfate transporter	Protein of unknown function (DUF1301)
ENOG411DQEN	ENOG411EMMJ	0.001	subtilisin-like protease-like	GTPase that plays an essential role in the late steps of ribosome biogenesis (By similarity)
ENOG411DQX2	ENOG411EKI5	0.001	Glyoxylate	pullulanase
ENOG411DT40	ENOG411DT9W	0.001	Activator of 90 kDa heat shock protein ATPase	expressed protein
ENOG411DW86	ENOG411EKMJ	0.001	NA	WD domain G-beta repeat
ENOG411DQXC	ENOG411DUI0	0.001	HOX	nuclear pore
ENOG411DQSW	ENOG411EKBK	0.001	phosphoribosylformylglycinamidine synthase	zinc finger
ENOG411DPV9	ENOG411E3D9	0.001	NA	calcium-binding protein
ENOG411DQRR	ENOG411DV07	0.001	BROMO	serine threonine-protein kinase
ENOG411DWK7	ENOG411E543	0.001	STYKc	thioredoxin x
ENOG411DUNQ	ENOG411EM33	0.001	UDP-glycosyltransferase 74B1-like	La protein
ENOG411DPWI	ENOG411DQUG	0.001	rna-dependent rna polymerase	Branched-chain-amino-acid aminotransferase-like protein 3
ENOG411DQN6	ENOG411DR45	0.001	Transmembrane protein 85	mitochondrial
ENOG411DSHT	ENOG411DWU2	0.001	DnaJ homolog subfamily B member	pectinesterase
ENOG411DQ1P	ENOG411DRMM	0.001	ADP-RIBOSYLATION FACTOR-like protein	May be involved in modulation of pathogen defense and leaf cell death (By similarity)
ENOG411DQRQ	ENOG411DYY0	0.001	RNase P subunit p30 family protein	MAC/Perforin domain
ENOG411DQXD	ENOG411DSGG	0.001	Pentatricopeptide repeat-containing protein	tRNA uridine 5-carboxymethylaminomethyl modification enzyme
ENOG411DUKC	ENOG411E083	0.001	Ammonium transporter	RNA recognition motif. (a.k.a. RRM RBD or RNP domain)
ENOG411DT1K	ENOG411E2JS	0.001	tetratricopeptide repeat protein 38-like	MLP-like protein
ENOG411EKKZ	ENOG411EKQP	0.001	alpha/beta hydrolase fold	Isocitrate lyase family
ENOG411DTCY	ENOG411DUKW	0.001	expressed protein	Rix1 complex component involved in 60S ribosome maturation
ENOG411DT3D	ENOG411DXC6	0.001	topoisomerase 6 subunit	base excision DNA repair
ENOG411DQ0Z	ENOG411EK6I	0.001	growth regulator related protein	STI1
ENOG411DSRB	ENOG411DX33	0.001	synthetase	NA
ENOG411E1ZI	ENOG411E22B	0.001	Cell cycle regulated microtubule associated protein	NA
ENOG411DTET	ENOG411DUUK	0.001	serine threonine-protein phosphatase 6 regulatory subunit	domain-containing protein
ENOG411DSJH	ENOG411DSR1	0.001	rab3 GTPase-activating protein catalytic subunit-like	Inherit from COG: heptosyltransferase
ENOG411DQNY	ENOG411DVSP	0.001	STYKc	Cleft lip and palate transmembrane protein
ENOG411DPVA	ENOG411DX4I	0.001	ACT domain containing protein expressed	DUF246 domain-containing protein At1g04910-like
ENOG411DTD6	ENOG411DVFI	0.001	Niemann-Pick C1	protein UNUSUAL FLORAL
ENOG411DUFZ	ENOG411DWT4	0.001	Aquaporin	ABC transporter B family member
ENOG411DUKC	ENOG411DV6U	0.001	Ammonium transporter	Bifunctional enzyme. Involved in de novo dTMP biosynthesis. Key enzyme in folate metabolism (By similarity)
ENOG411DUNN	ENOG411DV2E	0.001	Pentatricopeptide repeat-containing protein	cytochrome P450
ENOG411DPSJ	ENOG411E2E2	0.001	glucan endo-1-3-beta-glucosidase	NA
ENOG411DQNY	ENOG411DVSJ	0.001	STYKc	ABC transporter G family member
ENOG411DQ2U	ENOG411DR9E	0.001	NA	function domain containing protein expressed
ENOG411DQWR	ENOG411DW7N	0.001	fatty acid beta-oxidation multifunctional protein	nucleic acid binding protein
ENOG411DWTU	ENOG411E0SR	0.001	Endoglucanase	a central role in cell-cycle regulation by transmitting DNA damage signals to downstream effectors of cell-cycle progression. May recognize the substrate consensus sequence ST -Q and phosphorylate histone variant H2AX to form H2AXS139ph at sites of DNA damage thereby regulating DNA damage response mechanism
ENOG411DUJ3	ENOG411DZCN	0.001	expressed protein	NA
ENOG411DQGV	ENOG411DXJZ	0.001	outer membrane protein porin	cytochrome P450
ENOG411DPNW	ENOG411DZ63	0.001	peroxiredoxin activity	Occurs in almost all aerobically respiring organisms and serves to protect cells from the toxic effects of hydrogen peroxide (By similarity)
ENOG411DTA6	ENOG411EM4Z	0.001	zinc finger CCCH domain-containing protein	Histidine kinase
ENOG411DQWS	ENOG411DVBU	0.001	prolyl 4-hydroxylase	serine threonine-protein kinase
ENOG411DW7N	ENOG411DYQ3	0.001	nucleic acid binding protein	Inherit from euNOG: Conserved hypothetical protein
ENOG411DT1T	ENOG411DUBG	0.001	DNA ligase	2-aminoethanethiol dioxygenase-like
ENOG411DT7M	ENOG411E2P3	0.001	auxin response factor	calmodulin-like protein
ENOG411DQG6	ENOG411DWMY	0.001	ATP-dependent Clp protease proteolytic subunit	cleavage stimulation factor
ENOG411DT0S	ENOG411DUZW	0.001	isomerase	Inherit from KOG: A kinase (PRKA) anchor protein
ENOG411DQBV	ENOG411DWB8	0.001	Prolyl-tRNA	Required for 40S ribosome biogenesis. Involved in nucleolar processing of pre-18S ribosomal RNA and ribosome assembly (By similarity)
ENOG411DUUJ	ENOG411DVMN	0.001	Glutathione S-transferase	cofactor sulfurase
ENOG411DTDX	ENOG411DU74	0.001	PAP-specific phosphatase	mitochondrial substrate carrier family protein
ENOG411E0H8	ENOG411E2YF	0.001	Plant protein of unknown function (DUF946)	actin-depolymerizing factor
ENOG411DSUA	ENOG411DXYJ	0.001	ribulose-phosphate 3-epimerase	Putative cyclase
ENOG411E5N7	ENOG411E5WS	0.001	Ribosomal protein S21	Cytochrome b-c1 complex subunit
ENOG411DSZR	ENOG411DX6Y	0.001	Transcription factor Pur-alpha	Anthocyanidin
ENOG411DT7Z	ENOG411DVKG	0.001	DNA polymerase	NA
ENOG411DT0R	ENOG411EKXP	0.001	trihelix transcription factor GT-2-like	cell division protein FtsY
ENOG411E050	ENOG411E6CD	0.001	Protein fat-free homolog	NA
ENOG411DWQ7	ENOG411E33R	0.001	protein EXECUTER 1 chloroplastic-like	Cytochrome b5
ENOG411DQWS	ENOG411E68D	0.001	prolyl 4-hydroxylase	40s ribosomal protein
ENOG411DPVY	ENOG411E3A2	0.001	Ubiquinone biosynthesis protein	Pleckstrin homology domain-containing protein
ENOG411E0HX	ENOG411E2XY	0.001	Male sterility protein	NifU-like protein 1
ENOG411DQ3F	ENOG411E3VZ	0.001	Inherit from COG: nitrite reductase (nad(p)h) small subunit	NA
ENOG411DQTP	ENOG411DZ1C	0.001	Pentatricopeptide repeat-containing protein	peptidylprolyl
ENOG411DSI6	ENOG411DWE2	0.001	sulfate transporter	chalcone synthase
ENOG411DQQ3	ENOG411DVAH	0.001	Brefeldin A-inhibited guanine nucleotide-exchange protein	zinc finger
ENOG411DQSR	ENOG411DW7Y	0.001	C2 domain of PTEN tumour-suppressor protein	heat stress transcription factor
ENOG411DQX4	ENOG411DWRC	0.001	GDSL esterase lipase	GDSL esterase lipase
ENOG411DUXZ	ENOG411DX5H	0.001	tyrosyl-tRNA	DNA excision repair protein ERCC-6-like
ENOG411DR3A	ENOG411DZMU	0.001	Magnesium-protoporphyrin IX monomethyl ester oxidative cyclase	stress regulated protein
ENOG411DUJ3	ENOG411DVQF	0.001	expressed protein	CLASP N terminal
ENOG411DQ1P	ENOG411DTYK	0.001	ADP-RIBOSYLATION FACTOR-like protein	ABC1 family
ENOG411DW9Z	ENOG411DY6A	0.001	ribosomal protein S6	GYF domain
ENOG411DSRB	ENOG411E4AP	0.001	synthetase	Disease resistance response protein
ENOG411DTCX	ENOG411DZEM	0.001	dna-damage-repair toleration protein	GDP-Mannose
ENOG411DPW3	ENOG411DW4W	0.001	NA	NA
ENOG411DQNB	ENOG411DWGJ	0.001	subtilase family	ferredoxin--NADP reductase
ENOG411DV72	ENOG411E7FW	0.001	ubiquitin-conjugating enzyme E2	transcription DNA-dependent
ENOG411DUKC	ENOG411DUPA	0.001	Ammonium transporter	glucuronoxylan glucuronosyltransferase activity
ENOG411DUKJ	ENOG411E343	0.001	Auxin transport protein	NADH dehydrogenase ubiquinone 1 alpha subcomplex subunit
ENOG411DQWS	ENOG411E2UT	0.001	prolyl 4-hydroxylase	ribosomal protein
ENOG411DWK7	ENOG411DXJI	0.001	STYKc	Pentatricopeptide repeat-containing protein
ENOG411DQGW	ENOG411DQSN	0.001	NA	U-box domain-containing protein
ENOG411DQTM	ENOG411DX5Q	0.001	Beige/BEACH domain	NmrA-like family
ENOG411DR2Z	ENOG411DT3E	0.001	NA	domain-containing protein
ENOG411DQ1D	ENOG411DRQH	0.001	Pentatricopeptide repeat-containing protein	Threonine aldolase
ENOG411DSMW	ENOG411DW8Y	0.001	Mitochondrial GTPase involved in mitochondrial trafficking (By similarity)	CpeT/CpcT family (DUF1001)
ENOG411DQCC	ENOG411DUZ3	0.001	myosin xi	Phosphatidylinositol-specific phospholipase C X domain
ENOG411DQCI	ENOG411DR2M	0.001	trafficking protein particle complex subunit 11-like	domain-containing protein
ENOG411DZJF	ENOG411E3VV	0.001	translocation protein SEC63	Bet1-like SNARE
ENOG411DPV6	ENOG411DZT1	0.001	4-alpha-glucanotransferase	Coronatine-insensitive protein
ENOG411DQKS	ENOG411DUN8	0.001	short-chain dehydrogenase reductase	helicase
ENOG411DQCR	ENOG411DVCN	0.001	tRNA-splicing endonuclease positive effector-related	glutelin type-A 1-like
ENOG411DWS7	ENOG411DZN7	0.001	defective in exine formation	SKP1-like protein
ENOG411DQCH	ENOG411DTQK	0.001	expressed protein	3-oxoacyl- acyl-carrier-protein synthase
ENOG411DSRZ	ENOG411DVNI	0.001	probably inactive leucine-rich repeat receptor-like protein kinase	transcription initiation factor TFIID subunit 2-like
ENOG411DR0H	ENOG411DRPQ	0.001	cyclic nucleotide-gated ion channel	APO protein
ENOG411DUJI	ENOG411DVX3	0.001	Potassium transporter	Dolichyl-diphosphooligosaccharide--protein glycosyltransferase subunit
ENOG411DV6R	ENOG411DZ3M	0.001	NA	Brefeldin A-inhibited guanine nucleotide-exchange protein
ENOG411DQN6	ENOG411DQYV	0.001	Transmembrane protein 85	eukaryotic translation initiation factor 2
ENOG411DPW3	ENOG411DYJS	0.001	NA	beta-glucan catabolic process
ENOG411DT8H	ENOG411EC8I	0.001	eukaryotic initiation factor	Isocitrate dehydrogenase NADP
ENOG411DT4C	ENOG411E3I0	0.001	ATP-dependent zinc metalloprotease FtsH	NA
ENOG411DQ11	ENOG411DTQT	0.001	vacuolar proton	Protein of unknown function DUF399
ENOG411DUU8	ENOG411DXWR	0.001	Calcineurin-like phosphoesterase	The primary product of this enzyme is 42'4'6'- tetrahydroxychalcone (also termed naringenin-chalcone or chalcone) which can under specific conditions spontaneously isomerize into naringenin
ENOG411DUG3	ENOG411DV05	0.001	gamma-glutamyltranspeptidase	cytokinin dehydrogenase
ENOG411DSRB	ENOG411E4P1	0.001	synthetase	iron-sulfur assembly protein
ENOG411DWPG	ENOG411E527	0.001	ANK	Thioredoxin
ENOG411DT86	ENOG411DUPM	0.001	3-ketoacyl-coa synthase	peroxidase
ENOG411DWDS	ENOG411DY8A	0.001	Pumilio	GEM-like protein
ENOG411DW5W	ENOG411DWK6	0.001	glucan endo-1-3-beta-glucosidase	glyceraldehyde-3-phosphate dehydrogenase
ENOG411DUWW	ENOG411DVE3	0.001	gigantea	heat shock
ENOG411DVAB	ENOG411DYA2	0.001	Protein of unknown function (DUF3493)	altered inheritance rate of mitochondria protein 25-like
ENOG411DPNJ	ENOG411E704	0.001	Dynamin family	defective protein 2
ENOG411E0M0	ENOG411E2N7	0.001	NA	ribosomal protein L24
ENOG411DUNN	ENOG411DXJI	0.001	Pentatricopeptide repeat-containing protein	Pentatricopeptide repeat-containing protein
ENOG411DVBQ	ENOG411DWW3	0.001	probably inactive leucine-rich repeat receptor-like protein kinase	RNA recognition motif. (a.k.a. RRM RBD or RNP domain)
ENOG411DSS9	ENOG411DXEY	0.001	HEAT repeat-containing protein	high mobility group
ENOG411DUUJ	ENOG411DV5U	0.001	Glutathione S-transferase	Thiol protease
ENOG411DPWF	ENOG411E64A	0.001	Protein of unknown function (DUF3595)	calvin cycle protein
ENOG411DQ1E	ENOG411DZK2	0.001	ATP synthase regulation protein NCA2	DNA-directed RNA polymerase
ENOG411DQZV	ENOG411DRNY	0.001	histone-lysine N-methyltransferase SUVR5-like	Leucine-rich repeat
ENOG411DT73	ENOG411E2RB	0.001	tryptophanyl-trna	Universal stress protein
ENOG411DPT5	ENOG411DQ44	0.001	WRKY transcription factor	protein TRANSPARENT TESTA
ENOG411DSMW	ENOG411DX9K	0.001	Mitochondrial GTPase involved in mitochondrial trafficking (By similarity)	nucleobase-ascorbate transporter
ENOG411DV3H	ENOG411E0G3	0.001	Radical SAM domain-containing protein	pumilio homolog
ENOG411DTA3	ENOG411EK2N	0.001	CDP-diacylglycerol-glycerol-3-phosphate 3-phosphatidyltransferase	heterogeneous nuclear ribonucleoprotein
ENOG411E3ZI	ENOG411E57Y	0.001	YGGT family	Protein of unknown function (DUF1279)
ENOG411DQTP	ENOG411DYRB	0.001	Pentatricopeptide repeat-containing protein	serine carboxypeptidase-like
ENOG411DQF7	ENOG411DSAQ	0.001	integral membrane single C2 domain protein	phosphate translocator
ENOG411DT4C	ENOG411DXFJ	0.001	ATP-dependent zinc metalloprotease FtsH	D-xylose-proton symporter-like
ENOG411DPSJ	ENOG411DYQE	0.001	glucan endo-1-3-beta-glucosidase	Sigma factor sigB regulation protein
ENOG411DTCI	ENOG411E228	0.001	mitochondrial carnitine acylcarnitine carrier-like	Protein of unknown function DUF617
ENOG411DPWI	ENOG411DUNA	0.001	rna-dependent rna polymerase	Inherit from KOG: ribosomal protein L45
ENOG411E2JS	ENOG411EKKY	0.001	MLP-like protein	epoxide hydrolase
ENOG411EKPP	ENOG411EMRH	0.001	NA	Carbamoyl-phosphate synthase
ENOG411DQQ3	ENOG411DWJV	0.001	Brefeldin A-inhibited guanine nucleotide-exchange protein	Protein of unknown function (DUF2985)
ENOG411DZJF	ENOG411E2TY	0.001	translocation protein SEC63	60S ribosomal protein L27
ENOG411DZPK	ENOG411E570	0.001	serine threonine-protein kinase	Core subunit of the mitochondrial membrane respiratory chain NADH dehydrogenase (Complex I) that is believed to belong to the minimal assembly required for catalysis. Complex I functions in the transfer of electrons from NADH to the respiratory chain. The immediate electron acceptor for the enzyme is believed to be ubiquinone (By similarity)
ENOG411DUNN	ENOG411DXKG	0.001	Pentatricopeptide repeat-containing protein	F-box LRR-repeat protein
ENOG411DSRZ	ENOG411E0K3	0.001	probably inactive leucine-rich repeat receptor-like protein kinase	ATPase family AAA domain-containing protein
ENOG411DSIC	ENOG411DUPX	0.001	diaminopimelate decarboxylase	Polynucleotide adenylyltransferase family protein
ENOG411DUXP	ENOG411EAG8	0.001	serine-glyoxylate	serine threonine-protein kinase
ENOG411DT49	ENOG411DUI7	0.001	DnaJ domain	Pentatricopeptide repeat-containing protein
ENOG411DWE0	ENOG411DZTW	0.001	3-hydroxybutyryl-CoA	Inosine-uridine preferring nucleoside hydrolase
ENOG411DQT1	ENOG411DRH4	0.001	Pentatricopeptide repeat-containing protein	Pentatricopeptide repeat-containing protein
ENOG411DV1E	ENOG411E592	0.001	dna-damage-repair toleration protein	Protein of unknown function DUF538
ENOG411DV7C	ENOG411E5MC	0.001	)-oxidoreductase	Protein of unknown function (DUF2996)
ENOG411DQCR	ENOG411DVFV	0.001	tRNA-splicing endonuclease positive effector-related	C2 domain-containing protein
ENOG411DQGW	ENOG411DRH4	0.001	NA	Pentatricopeptide repeat-containing protein
ENOG411DPS1	ENOG411E58M	0.001	decarboxylase	BEST Arabidopsis thaliana protein match is pentatricopeptide (PPR) repeat-containing protein (TAIR AT1G63130.1)
ENOG411DQX2	ENOG411E12X	0.001	Glyoxylate	NB-ARC domain
ENOG411DQIN	ENOG411DWX9	0.001	May be required for the maturation of extramitochondrial Fe S proteins. Has anti-apoptotic effects in the cell (By similarity)	Protein mrp homolog
ENOG411DQD0	ENOG411DU6T	0.001	casein kinase II	cytochrome P450
ENOG411E42N	ENOG411E4KC	0.001	dihydroneopterin aldolase	Carrier of the growing fatty acid chain in fatty acid biosynthesis (By similarity)
ENOG411DQ11	ENOG411DTTC	0.001	vacuolar proton	glycine-rich protein
ENOG411DWQJ	ENOG411E5MC	0.001	agmatine coumaroyltransferase-2-like	Protein of unknown function (DUF2996)
ENOG411DSXT	ENOG411DXKW	0.001	no apical meristem protein	serine threonine-protein kinase
ENOG411DUMY	ENOG411E0IK	0.001	transcription complex subunit	ribulose-phosphate 3-epimerase
ENOG411E3MB	ENOG411E41A	0.001	Peptidyl-prolyl cis-trans isomerase	UPF0678 fatty acid-binding protein-like protein
ENOG411DUJT	ENOG411DYM7	0.001	chitinase	adenine phosphoribosyltransferase
ENOG411DQTP	ENOG411E3NI	0.001	Pentatricopeptide repeat-containing protein	Plastocyanin-like domain
ENOG411DQ1P	ENOG411DU0C	0.001	ADP-RIBOSYLATION FACTOR-like protein	alpha-amylase
ENOG411DUXV	ENOG411E6CD	0.001	Dephospho-CoA kinase	NA
ENOG411DSMW	ENOG411DVEP	0.001	Mitochondrial GTPase involved in mitochondrial trafficking (By similarity)	ubiquitin-like modifier-activating enzyme
ENOG411DSIC	ENOG411DXKU	0.001	diaminopimelate decarboxylase	HIPL1 protein
ENOG411DSRB	ENOG411DZQG	0.001	synthetase	inducer of cbf expression
ENOG411DW0I	ENOG411DXKJ	0.001	Eukaryotic translation initiation factor 4B	ATP-dependent zinc metalloprotease FTSH 12
ENOG411DSI6	ENOG411DZ68	0.001	sulfate transporter	RNA polymerase II-associated protein
ENOG411DV0G	ENOG411EKVJ	0.001	Pfam:DUF28	CTLH
ENOG411DWJR	ENOG411E9W2	0.001	Monothiol	into the cell with the concomitant uptake of protons (symport system)
ENOG411DQNY	ENOG411DU5G	0.001	STYKc	Tetratricopeptide repeat protein
ENOG411DUF9	ENOG411DUVR	0.001	Component of the eukaryotic translation initiation factor 3 (eIF-3) complex which is involved in protein synthesis and together with other initiation factors stimulates binding of mRNA and methionyl-tRNAi to the 40S ribosome (By similarity)	Clathrin assembly protein
ENOG411DV1M	ENOG411E3ED	0.001	Involved in the base excision repair (BER) pathway by catalyzing the poly(ADP-ribosyl)ation of a limited number of acceptor proteins involved in chromatin architecture and in DNA metabolism. This modification follows DNA damages and appears as an obligatory step in a detection signaling pathway leading to the reparation of DNA strand breaks (By similarity)	ninja-family protein
ENOG411DQ26	ENOG411DX77	0.001	inositol oxygenase	glutathione s-transferase
ENOG411DVZ3	ENOG411DY5C	0.001	Nudix hydrolase	Protein of unknown function (DUF295)
ENOG411DQ1U	ENOG411DTVS	0.001	ubiquitin fusion degradation protein 1	ADP-ribosylation factor GTPase-activating protein
ENOG411DV6Z	ENOG411DVJC	0.001	magnesium transporter NIPA2-like	24-methylenesterol C-methyltransferase
ENOG411DVDD	ENOG411DWSX	0.001	PA domain	zinc finger
ENOG411DT71	ENOG411E2B2	0.001	processing enzyme	NA
ENOG411DV8X	ENOG411DW9W	0.001	transcription factor 25-like	Pectate lyase
ENOG411DT73	ENOG411DZFH	0.001	tryptophanyl-trna	UDP-glucoronosyl and UDP-glucosyl transferase
ENOG411DQFZ	ENOG411DWEM	0.001	zinc finger protein	DIS3-like exonuclease 2-like
ENOG411DURC	ENOG411DY49	0.001	NA	beta-14-glucan synthase rather involved in the synthesis of the xyloglucan backbone than cellulose. Seems to work simultaneously with xyloglucan 6-xylosyltransferase. Xyloglucan is a noncellulosic polysaccharides of plant cell wall and consists of a glucan backbone substituted by xylose galactose and fucose (By similarity)
ENOG411DPND	ENOG411DV8J	0.001	Pentatricopeptide repeat-containing protein	zinc finger CCCH domain-containing protein
ENOG411DQNY	ENOG411DU3I	0.001	STYKc	Plastidic ATP
ENOG411DPWI	ENOG411DVFF	0.001	rna-dependent rna polymerase	leucine-rich repeat receptor-like protein kinase At4g00330-like
ENOG411DW4U	ENOG411E3VE	0.001	2OG-Fe(II) oxygenase superfamily	phytochrome kinase substrate
ENOG411DQHU	ENOG411DUN9	0.001	importin-7 homolog	alphavirus core protein family
ENOG411DURZ	ENOG411DWMU	0.001	Malate dehydrogenase	DJ-1/PfpI family
ENOG411DUJ3	ENOG411E46C	0.001	expressed protein	NA
ENOG411DWTA	ENOG411DXNR	0.001	DNA mismatch repair	calcium-dependent protein kinase
ENOG411DWEE	ENOG411E09D	0.001	3-hexulose-6-phosphate isomerase-like	NA
ENOG411DQX4	ENOG411DX33	0.001	GDSL esterase lipase	NA
ENOG411DUTC	ENOG411DWVK	0.001	mitogen-activated protein kinase	helicase
ENOG411DWX9	ENOG411E2DP	0.001	Protein mrp homolog	SnRK1-interacting protein 1
ENOG411DQX2	ENOG411E1EV	0.001	Glyoxylate	Pfam:DUF143
ENOG411DQEI	ENOG411E2Q0	0.001	Protein of unknown function (DUF810)	NA
ENOG411DSIC	ENOG411DUI8	0.001	diaminopimelate decarboxylase	2OG-Fe(II) oxygenase superfamily
ENOG411DTCI	ENOG411E16E	0.001	mitochondrial carnitine acylcarnitine carrier-like	ZnF_RBZ
ENOG411DUY7	ENOG411E0CH	0.001	NADP-dependent alkenal double bond reductase	Polyketide cyclase / dehydrase and lipid transport
ENOG411E3C1	ENOG411EC8I	0.001	NA	Isocitrate dehydrogenase NADP
ENOG411DPN7	ENOG411DV2G	0.001	Rhodanese-like domain	Phosphoglucomutase
ENOG411DQNY	ENOG411DTM8	0.001	STYKc	histone-lysine N-methyltransferase H3 lysine-9 specific
ENOG411E0M0	ENOG411E3J8	0.001	NA	60S ribosomal protein
ENOG411DSRB	ENOG411DZFD	0.001	synthetase	Domain of unknown function (DUF1995)
ENOG411DT73	ENOG411E2VH	0.001	tryptophanyl-trna	Glycine cleavage system H protein
ENOG411DUN6	ENOG411DYNC	0.001	NA	E3 ubiquitin-protein ligase
ENOG411DWTU	ENOG411EDHK	0.001	Endoglucanase	Inherit from euNOG: Hydroxyproline-rich glycoprotein family protein
ENOG411DSS9	ENOG411E0M0	0.001	HEAT repeat-containing protein	NA
ENOG411DQ2N	ENOG411DVJN	0.001	polygalacturonase	LRR receptor-like serine threonine-protein kinase
ENOG411DT7M	ENOG411E3V4	0.001	auxin response factor	zinc finger family protein
ENOG411DVZ3	ENOG411DYGK	0.001	Nudix hydrolase	beta-glucosidase
ENOG411DT73	ENOG411E09D	0.001	tryptophanyl-trna	NA
ENOG411DSTC	ENOG411DUUK	0.001	Translocon at the outer membrane of chloroplasts	domain-containing protein
ENOG411DSUW	ENOG411DTFV	0.001	NA	tRNA 2'phosphotransferase
ENOG411DQ48	ENOG411DVMB	0.001	N2227-like protein	Regulatory photoreceptor which exists in two forms that are reversibly interconvertible by light the Pr form that absorbs maximally in the red region of the spectrum and the Pfr form that absorbs maximally in the far-red region
ENOG411E2JX	ENOG411EMAX	0.001	GRF-interacting factor 2	formin-like protein 8
ENOG411DUTJ	ENOG411DX2R	0.001	Translin family	Monodehydroascorbate reductase
ENOG411DQ1Z	ENOG411E1VD	0.001	Vacuolar protein sorting-associated protein 41 homolog	gibberellin
ENOG411DQM2	ENOG411DXV2	0.001	Pentatricopeptide repeat-containing protein At1g06710	BTB POZ domain-containing protein
ENOG411DUJ3	ENOG411DWAG	0.001	expressed protein	1-acyl-sn-glycerol-3-phosphate acyltransferase
ENOG411DTCN	ENOG411DWYS	0.001	BRCA2 oligonucleotide/oligosaccharide-binding domain 1	zinc finger CCCH domain-containing protein
ENOG411EKKU	ENOG411EKP8	0.001	alpha/beta hydrolase fold	phosphoribosylformylglycinamidine cyclo-ligase
ENOG411DQNW	ENOG411DQT6	0.001	efflux antiporter	cytidine deoxycytidylate deaminase family protein
ENOG411DSJD	ENOG411DV9F	0.001	UDP-N-acetylglucosamine--dolichyl-phosphate	Peroxisomal membrane protein
ENOG411DWPG	ENOG411E3RQ	0.001	ANK	macrophage migration inhibitory factor
ENOG411DWEE	ENOG411E2JJ	0.001	3-hexulose-6-phosphate isomerase-like	endoribonuclease L-PSP family protein
ENOG411DV3H	ENOG411E60H	0.001	Radical SAM domain-containing protein	cAMP-regulated phosphoprotein/endosulfine conserved region
ENOG411E0BA	ENOG411E21T	0.001	Targeting protein for Xklp2 (TPX2)	Pollen proteins Ole e I like
ENOG411DWEE	ENOG411E214	0.001	3-hexulose-6-phosphate isomerase-like	nudix hydrolase 26
ENOG411DQPW	ENOG411DW69	0.001	Asparaginyl-tRNA synthetase	Survival of motor neuron-related-splicing factor
ENOG411DWPE	ENOG411DYWC	0.001	Cell division control protein 48 homolog	Heat Shock Protein
ENOG411DQYJ	ENOG411DS4Y	0.001	Calcium-transporting ATPase	WAX2 C-terminal domain
ENOG411DQ1D	ENOG411DUT7	0.001	Pentatricopeptide repeat-containing protein	DEAD-box ATP-dependent RNA helicase
ENOG411DQIN	ENOG411EKZT	0.001	May be required for the maturation of extramitochondrial Fe S proteins. Has anti-apoptotic effects in the cell (By similarity)	snf1-related protein kinase regulatory subunit
ENOG411DV37	ENOG411DWPV	0.001	plastid-lipid-associated protein 4	PPIases accelerate the folding of proteins (By similarity)
ENOG411DPW3	ENOG411DW00	0.001	NA	CAAX prenyl protease 1
ENOG411DVDB	ENOG411DW0X	0.001	NA	Snf1-related protein kinase
ENOG411DW3B	ENOG411DXST	0.001	NA	Cytosine-specific methyltransferase
ENOG411DQM2	ENOG411DYBY	0.001	Pentatricopeptide repeat-containing protein At1g06710	Dehydrogenase
ENOG411DT0B	ENOG411DU6H	0.001	ABC transporter G family member	NA
ENOG411DQX5	ENOG411DZ6E	0.001	Ribosome biogenesis protein BMS1	phototropism protein
ENOG411DWDT	ENOG411E0Q9	0.001	LRR	Plant lipoxygenase may be involved in a number of diverse aspects of plant physiology including growth and development pest resistance and senescence or responses to wounding (By similarity)
ENOG411DQ3P	ENOG411DW9S	0.001	Tetraspanin family	exocyst complex component
ENOG411DQNY	ENOG411DSWH	0.001	STYKc	Ethanolamine-phosphate
ENOG411DPNQ	ENOG411DT26	0.001	transcription regulator NOT2 NOT3 NOT5 family protein	pfkB family carbohydrate kinase
ENOG411EMMU	ENOG411EMMV	0.001	Nuclear protein 96	Hydroxyacylglutathione hydrolase
ENOG411DTF2	ENOG411DX3P	0.001	NA	Vacuolar protein sorting-associated protein
ENOG411DW4M	ENOG411E525	0.001	ATP synthase mitochondrial F1 complex assembly factor	Plastocyanin-like domain
ENOG411DW5F	ENOG411DZM0	0.001	Protein of unknown function (DUF3522)	Pentatricopeptide repeat-containing protein
ENOG411E00F	ENOG411E5JT	0.001	Serine threonine-protein kinase	Heavy metal-associated domain containing protein
ENOG411DWQ7	ENOG411DXQA	0.001	protein EXECUTER 1 chloroplastic-like	expressed protein
ENOG411DWTU	ENOG411EMM4	0.001	Endoglucanase	Sec23/Sec24 zinc finger
ENOG411DV8I	ENOG411EKK9	0.001	DNA-directed RNA polymerase II	zinc finger CCCH domain-containing protein
ENOG411DWTT	ENOG411E41P	0.001	alpha-dioxygenase	NA
ENOG411DWQN	ENOG411DZVU	0.001	Kelch motif family protein expressed	Pentatricopeptide repeat-containing protein
ENOG411DPVS	ENOG411DY52	0.001	Regulator of chromosome condensation	SNF2 family N-terminal domain
ENOG411DQRF	ENOG411DT2W	0.001	autophagy	homeodomain protein
ENOG411DT8I	ENOG411DWJN	0.001	RabGAP TBC domain-containing protein	NA
ENOG411DR00	ENOG411E3ZI	0.001	Component of the eukaryotic translation initiation factor 3 (eIF-3) complex (By similarity)	YGGT family
ENOG411DW3B	ENOG411E2JA	0.001	NA	Protein of unknown function (DUF2488)
ENOG411DWFP	ENOG411DXB2	0.001	Thylakoid membrane protein	FAD binding domain
ENOG411DQCI	ENOG411DRBC	0.001	trafficking protein particle complex subunit 11-like	UDP-sugar transporter
ENOG411DQSY	ENOG411DSDQ	0.001	E3 ubiquitin-protein ligase	zinc finger
ENOG411DQM2	ENOG411EMJT	0.001	Pentatricopeptide repeat-containing protein At1g06710	IBR domain
ENOG411DVAB	ENOG411DXWS	0.001	Protein of unknown function (DUF3493)	NA
ENOG411DUY7	ENOG411E3DR	0.001	NADP-dependent alkenal double bond reductase	Nuclear transcription factor Y subunit
ENOG411DT1T	ENOG411DTEH	0.001	DNA ligase	methyladenine glycosylase
ENOG411DUKJ	ENOG411E46M	0.001	Auxin transport protein	Nicotiana lesion-inducing like
ENOG411DPSX	ENOG411DYMB	0.001	E3 ubiquitin-protein ligase	NA
ENOG411DWTA	ENOG411DXWA	0.001	DNA mismatch repair	IWS1 C-terminus family protein
ENOG411DWPG	ENOG411DZEB	0.001	ANK	NA
ENOG411DUJI	ENOG411DWMN	0.001	Potassium transporter	NA
ENOG411DWGS	ENOG411DXH5	0.001	NA	ABC transporter transmembrane region
ENOG411DUV2	ENOG411DV5I	0.001	anthocyanidin 3-O-glucosyltransferase 5-like	Translation initiation factor
ENOG411DWEH	ENOG411EM31	0.001	poly(A)-specific ribonuclease	Zinc knuckle
ENOG411DT62	ENOG411DY4R	0.001	Catalyzes the formation of N(7)-methylguanine at position 46 (m7G46) in tRNA (By similarity)	Glycerophosphoryl diester phosphodiesterase family
ENOG411DSRZ	ENOG411DU74	0.001	probably inactive leucine-rich repeat receptor-like protein kinase	mitochondrial substrate carrier family protein
ENOG411E2JF	ENOG411E6FX	0.001	60S ribosomal protein	50S ribosomal protein L35
ENOG411E21Z	ENOG411E48F	0.001	NA	Protein of unknown function (DUF 659)
ENOG411DUXV	ENOG411E3P8	0.001	Dephospho-CoA kinase	mitochondrial ATP synthase g subunit family protein
ENOG411DSHT	ENOG411DXT9	0.001	DnaJ homolog subfamily B member	hydrolase alpha beta fold family protein
ENOG411DQ3G	ENOG411DVTU	0.001	Cell division protein ftsZ	NA
ENOG411DURD	ENOG411DV0N	0.001	Pentatricopeptide repeat-containing protein	GPI ethanolamine phosphate transferase
ENOG411DQG6	ENOG411DYNY	0.001	ATP-dependent Clp protease proteolytic subunit	NA
ENOG411DQGW	ENOG411DSYV	0.001	NA	Metalloendopeptidase metallopeptidase zinc ion binding protein
ENOG411DUG2	ENOG411DXSB	0.001	Phosphoribulokinase / Uridine kinase family	Mechanosensitive ion channel
ENOG411DQFX	ENOG411DS10	0.001	Bifunctional fucokinase fucose	serine threonine-protein kinase
ENOG411DQQE	ENOG411DWW0	0.001	Domain of unknown function (DUF3475)	Nitrate transporter
ENOG411DQKS	ENOG411DSJI	0.001	short-chain dehydrogenase reductase	Cis-zeatin O-glucosyltransferase
ENOG411DT0B	ENOG411DW48	0.001	ABC transporter G family member	desiccation-related protein PCC13-62-like
ENOG411DQQ3	ENOG411DYJX	0.001	Brefeldin A-inhibited guanine nucleotide-exchange protein	Plant protein of unknown function (DUF639)
ENOG411E0AF	ENOG411E3U9	0.001	Aldehyde dehydrogenase	NA
ENOG411DSET	ENOG411DVAX	0.001	26S proteasome non-atpase regulatory subunit	Saccharopine dehydrogenase
ENOG411DT8C	ENOG411DZT8	0.001	Heat Shock Protein	KH domain-containing protein
ENOG411DQP5	ENOG411DZHJ	0.001	Tryptophan/tyrosine permease family	mitochondrial-processing peptidase subunit
ENOG411DQKE	ENOG411E5Z5	0.001	Reduces hydrogen peroxide and alkyl hydroperoxides with reducing equivalents provided through the thioredoxin or glutaredoxin system. May be involved in intracellular redox signaling	NA
ENOG411DWQ5	ENOG411E59V	0.001	DNA-dependent RNA polymerase catalyzes the transcription of DNA into RNA using the four ribonucleoside triphosphates as substrates	NADH-ubiquinone oxidoreductase complex I 21 kDa subunit
ENOG411DVAB	ENOG411DVUH	0.001	Protein of unknown function (DUF3493)	inactive receptor kinase
ENOG411DSRY	ENOG411DXD2	0.001	STYKc	MIZ/SP-RING zinc finger
ENOG411DQM2	ENOG411DVT3	0.001	Pentatricopeptide repeat-containing protein At1g06710	Pfam:Mov34
ENOG411DPSH	ENOG411E4JH	0.001	DDB1- and CUL4-associated factor	Histone-like transcription factor (CBF/NF-Y) and archaeal histone
ENOG411DSXT	ENOG411EKSM	0.001	no apical meristem protein	UBX domain-containing protein
ENOG411DPN8	ENOG411DQDS	0.001	phosphoribosylamine-glycine ligase	Pentatricopeptide repeat-containing protein At1g62260
ENOG411DSJD	ENOG411DU74	0.001	UDP-N-acetylglucosamine--dolichyl-phosphate	mitochondrial substrate carrier family protein
ENOG411DSS9	ENOG411DYCD	0.001	HEAT repeat-containing protein	UPF0510 protein INM02-like
ENOG411DZPJ	ENOG411E42C	0.001	Universal stress protein	Chaperonin
ENOG411DQSY	ENOG411E00Y	0.001	E3 ubiquitin-protein ligase	NA
ENOG411DSRW	ENOG411E0GZ	0.001	glutamine phosphoribosylpyrophosphate amidotransferase	phosphatase 2C
ENOG411DQSR	ENOG411DSBN	0.001	C2 domain of PTEN tumour-suppressor protein	mTERF
ENOG411DWPG	ENOG411DYNR	0.001	ANK	domain-containing protein
ENOG411DTGA	ENOG411E2QU	0.001	Ubiquitin-protein ligase	peptidyl-tRNA hydrolase
ENOG411DT30	ENOG411DXMN	0.001	hydroxymethylglutaryl-CoA synthase	2OG-Fe(II) oxygenase superfamily
ENOG411DWXB	ENOG411E36W	0.001	Inherit from KOG: Set and mynd domain containing	Activator of Hsp90 ATPase N-terminal
ENOG411E3C1	ENOG411E5XN	0.001	NA	Ubiquitin-like protein
ENOG411DUY7	ENOG411DXZ0	0.001	NADP-dependent alkenal double bond reductase	Histone deacetylase
ENOG411DT30	ENOG411DZN1	0.001	hydroxymethylglutaryl-CoA synthase	Cbl-interacting protein kinase
ENOG411DPN8	ENOG411DRNV	0.001	phosphoribosylamine-glycine ligase	temperature-induced
ENOG411DQ2C	ENOG411DTQY	0.001	serine threonine-protein kinase	ABC transporter C family member
ENOG411DQ0A	ENOG411DVBJ	0.001	serine threonine-protein kinase DDB_G0279405-like	Domain of unknown function DUF221
ENOG411DWXB	ENOG411E2KE	0.001	Inherit from KOG: Set and mynd domain containing	Ferredoxin
ENOG411E0BD	ENOG411EM7X	0.001	Glutathione S-transferase N-terminal domain	3-dehydroquinate synthase
ENOG411DUNN	ENOG411E2Y0	0.001	Pentatricopeptide repeat-containing protein	Inherit from NOG: expressed protein
ENOG411DWAG	ENOG411DX5P	0.001	1-acyl-sn-glycerol-3-phosphate acyltransferase	DNAJ heat shock N-terminal domain-containing protein
ENOG411DSY2	ENOG411DWP2	0.001	Histone deacetylase	2-C-methyl-D-erythritol 4-phosphate cytidylyltransferase
ENOG411DT8C	ENOG411DVMR	0.001	Heat Shock Protein	NA
ENOG411DR2Z	ENOG411EK6Q	0.001	NA	Electron transfer DM13
ENOG411DQFY	ENOG411DUY0	0.001	Thylakoid lumenal 19 kDa protein	glucose-6-phosphate 1-epimerase-like
ENOG411DQQ4	ENOG411DZ1C	0.001	Catalyzes the radical-mediated insertion of two sulfur atoms into the C-6 and C-8 positions of the octanoyl moiety bound to the lipoyl domains of lipoate-dependent enzymes thereby converting the octanoylated domains into lipoylated derivatives	peptidylprolyl
ENOG411DQBX	ENOG411DUVR	0.001	Functions in nuclear protein import as nuclear transport receptor. Serves as receptor for nuclear localization signals (NLS) in cargo substrates. Is thought to mediate docking of the importin substrate complex to the nuclear pore complex (NPC) through binding to nucleoporin and the complex is subsequently translocated through the pore by an energy requiring Ran- dependent mechanism. At the nucleoplasmic side of the NPC Ran binds to the importin the importin substrate complex dissociates and importin is re-exported from the nucleus to the cytoplasm where GTP hydrolysis releases Ran. The directionality of nuclear import is thought to be conferred by an asymmetric distribution of the GTP- and GDP-bound forms of Ran between the cytoplasm and nucleus (By similarity)	Clathrin assembly protein
ENOG411DWEE	ENOG411E185	0.001	3-hexulose-6-phosphate isomerase-like	Putative tRNA binding domain
ENOG411DQ1A	ENOG411E5FX	0.001	Antioxidant protein that seems to contribute to the inhibition of germination during stress	Protein of unknown function DUF538
ENOG411DPNJ	ENOG411DTW8	0.001	Dynamin family	expressed protein
ENOG411DTE0	ENOG411E1WG	0.001	One of the essential components for the initiation of protein synthesis. Protects formylmethionyl-tRNA from spontaneous hydrolysis and promotes its binding to the 30S ribosomal subunits. Also involved in the hydrolysis of GTP during the formation of the 70S ribosomal complex (By similarity)	S_TKc
ENOG411DUG2	ENOG411DYYJ	0.001	Phosphoribulokinase / Uridine kinase family	Pentatricopeptide repeat-containing protein
ENOG411DQP5	ENOG411DU14	0.001	Tryptophan/tyrosine permease family	ruvB-like
ENOG411DSR8	ENOG411EKVJ	0.001	Short-chain type dehydrogenase	CTLH
ENOG411DSRW	ENOG411E36W	0.001	glutamine phosphoribosylpyrophosphate amidotransferase	Activator of Hsp90 ATPase N-terminal
ENOG411DUZU	ENOG411DWT4	0.001	AIG1 family	ABC transporter B family member
ENOG411DSET	ENOG411DTZQ	0.001	26S proteasome non-atpase regulatory subunit	Signal peptidase
ENOG411DQT3	ENOG411DUV1	0.001	ATP-dependent RNA helicase	carotenoid cleavage dioxygenase 4
ENOG411DT4F	ENOG411DYAH	0.001	carrier protein thioesterase	receptor-like protein kinase
ENOG411DWY1	ENOG411E3B8	0.001	Uncharacterised protein family (UPF0121)	Remorin C-terminal region
ENOG411DV4Q	ENOG411DZ6D	0.001	Protein of unknown function DUF288	receptor protein kinase TMK1-like
ENOG411DSRY	ENOG411DWCY	0.001	STYKc	IQ-domain
ENOG411DSZT	ENOG411DU7T	0.001	F-box ankyrin repeat protein	MORC family CW-type zinc finger protein
ENOG411DQNX	ENOG411DWDX	0.001	Domain of unknown function (DUF1967)	FHA
ENOG411DW1K	ENOG411DXBY	0.001	KISc	MIP18 family protein At1g68310-like
ENOG411DR0H	ENOG411DTPK	0.001	cyclic nucleotide-gated ion channel	expressed protein
ENOG411DW5F	ENOG411E0D8	0.001	Protein of unknown function (DUF3522)	glycosyl hydrolase family 3 protein
ENOG411DR02	ENOG411DXG1	0.001	Spore coat protein	RNA recognition motif. (a.k.a. RRM RBD or RNP domain)
ENOG411E0I3	ENOG411E16G	0.001	12-oxophytodienoate reductase	NA
ENOG411DQDJ	ENOG411DU6U	0.001	phosphoglycerate	aspartic proteinase-like protein
ENOG411DSS9	ENOG411DWAG	0.001	HEAT repeat-containing protein	1-acyl-sn-glycerol-3-phosphate acyltransferase
ENOG411DSET	ENOG411E53V	0.001	26S proteasome non-atpase regulatory subunit	NA
ENOG411E2VM	ENOG411EKRS	0.001	Seems to be required for maximal rate of protein biosynthesis. Enhances ribosome dissociation into subunits and stabilizes the binding of the initiator Met-tRNA(I) to 40 S ribosomal subunits (By similarity)	Uncharacterized conserved protein (DUF2358)
ENOG411DUUJ	ENOG411DVG2	0.001	Glutathione S-transferase	L-ascorbate peroxidase
ENOG411DQFG	ENOG411DWNT	0.001	(E 0.0) protein kinase family protein	ubiquitin thioesterase
ENOG411DWRT	ENOG411E3N2	0.001	proteasome activator	Protein of unknown function (DUF1279)
ENOG411DQQE	ENOG411DXB2	0.001	Domain of unknown function (DUF3475)	FAD binding domain
ENOG411E3R7	ENOG411E3VZ	0.001	early light-induced protein	NA
ENOG411DSY2	ENOG411DY47	0.001	Histone deacetylase	Dimerisation domain
ENOG411DWSJ	ENOG411E57E	0.001	6-phosphogluconolactonase	NA
ENOG411DR3E	ENOG411DUEH	0.001	Adhesion regulating molecule family	Oxidoreductase family C-terminal alpha/beta domain
ENOG411DT1X	ENOG411DVMT	0.001	Sterol 24-C-methyltransferase	E3 SUMO-protein ligase
ENOG411DT0B	ENOG411DWZU	0.001	ABC transporter G family member	Glucosamine-fructose-6-phosphate aminotransferase
ENOG411DQZU	ENOG411EMPR	0.001	Pentatricopeptide repeat-containing protein	phosphoglycerate mutase
ENOG411DQP5	ENOG411DVNX	0.001	Tryptophan/tyrosine permease family	DUF21 domain-containing protein
ENOG411DQX2	ENOG411E00M	0.001	Glyoxylate	Pyruvate kinase
ENOG411DSS0	ENOG411DWII	0.001	Shaggy-related protein kinase	Pentatricopeptide repeat-containing protein
ENOG411DQ1P	ENOG411DYR2	0.001	ADP-RIBOSYLATION FACTOR-like protein	beta-D-xylosidase
ENOG411DQFZ	ENOG411DTPU	0.001	zinc finger protein	ADP-ribosylation factor GTPase-activating protein
ENOG411DT07	ENOG411DYPH	0.001	WD repeat-containing protein 89	Carboxylesterase
ENOG411DSHT	ENOG411DYAH	0.001	DnaJ homolog subfamily B member	receptor-like protein kinase
ENOG411DSJI	ENOG411DTH1	0.001	Cis-zeatin O-glucosyltransferase	gamma-glutamyl hydrolase
ENOG411DW86	ENOG411E9GE	0.001	NA	Major intrinsic protein
ENOG411DQMV	ENOG411DYMD	0.001	protein kinase and PP2C-like domain-containing	RNase H domain-containing protein
ENOG411DSJX	ENOG411DXDX	0.001	Regulatory subunit of the condensin complex a complex required for conversion of interphase chromatin into mitotic-like condense chromosomes. The condensin complex probably introduces positive supercoils into relaxed DNA in the presence of type I topoisomerases and converts nicked DNA into positive knotted forms in the presence of type II topoisomerases (By similarity)	NA
ENOG411DQN4	ENOG411E19J	0.001	Plays a role in photosynthetic sucrose synthesis by catalyzing the rate-limiting step of sucrose biosynthesis from UDP-glucose and fructose- 6-phosphate. Involved in the regulation of carbon partitioning in the leaves of plants. May regulate the synthesis of sucrose and therefore play a major role as a limiting factor in the export of photoassimilates out of the leaf. Plays a role for sucrose availability that is essential for plant growth and fiber elongation	Ent-kaurenoic acid oxidase
ENOG411DQBX	ENOG411DWAG	0.001	Functions in nuclear protein import as nuclear transport receptor. Serves as receptor for nuclear localization signals (NLS) in cargo substrates. Is thought to mediate docking of the importin substrate complex to the nuclear pore complex (NPC) through binding to nucleoporin and the complex is subsequently translocated through the pore by an energy requiring Ran- dependent mechanism. At the nucleoplasmic side of the NPC Ran binds to the importin the importin substrate complex dissociates and importin is re-exported from the nucleus to the cytoplasm where GTP hydrolysis releases Ran. The directionality of nuclear import is thought to be conferred by an asymmetric distribution of the GTP- and GDP-bound forms of Ran between the cytoplasm and nucleus (By similarity)	1-acyl-sn-glycerol-3-phosphate acyltransferase
ENOG411DT9K	ENOG411DYAF	0.001	transporter	Ribosomal RNA processing protein 36
ENOG411DW44	ENOG411DYQR	0.001	Molybdopterin synthase	Anthocyanin 5-aromatic
ENOG411DPW1	ENOG411DUBZ	0.001	golgi SNAP receptor complex member 2	Leucine-rich repeat
ENOG411DQG6	ENOG411DVAI	0.001	ATP-dependent Clp protease proteolytic subunit	Inherit from euNOG: NAD dependent epimerase dehydratase family protein
ENOG411DVAB	ENOG411E00I	0.001	Protein of unknown function (DUF3493)	NA
ENOG411DVDA	ENOG411EM7X	0.001	NA	3-dehydroquinate synthase
ENOG411DTDT	ENOG411DVZD	0.001	plasma membrane intrinsic protein	NA
ENOG411DPSX	ENOG411DPYY	0.001	E3 ubiquitin-protein ligase	cofactor D
ENOG411DUV2	ENOG411DYME	0.001	anthocyanidin 3-O-glucosyltransferase 5-like	Armadillo repeat-containing kinesin-like protein
ENOG411DV3D	ENOG411DYB1	0.001	Mpv17 / PMP22 family	S-acyltransferase
ENOG411DQTM	ENOG411DU9A	0.001	Beige/BEACH domain	Cleavage and polyadenylation specificity factor
ENOG411DSET	ENOG411E5Q2	0.001	26S proteasome non-atpase regulatory subunit	NA
ENOG411DW7N	ENOG411DZ9W	0.001	nucleic acid binding protein	thioredoxin-like protein CDSP32
ENOG411E6W2	ENOG411EM3P	0.001	NA	CRS1_YhbY
ENOG411DQ2T	ENOG411DZTM	0.001	glucan endo-1-3-beta-glucosidase	UDP-glucoronosyl and UDP-glucosyl transferase
ENOG411DT0X	ENOG411DZRX	0.001	NA	Pentatricopeptide repeat-containing protein
ENOG411DQNY	ENOG411DT3E	0.001	STYKc	domain-containing protein
ENOG411DUWM	ENOG411E0AR	0.001	LRR receptor-like serine threonine-protein kinase	lipase class 3 family
ENOG411DZPJ	ENOG411EKI8	0.001	Universal stress protein	Calcineurin-like phosphoesterase
ENOG411DQP5	ENOG411E0AU	0.001	Tryptophan/tyrosine permease family	ribosomal protein
ENOG411DQXC	ENOG411EKQ6	0.001	HOX	glycerol-3-phosphate transporter
ENOG411DQ0N	ENOG411DQ5P	0.001	1-acyl-sn-glycerol-3-phosphate acyltransferase 1	monogalactosyldiacylglycerol synthase
ENOG411DQ1Q	ENOG411DVZD	0.001	udp-glucuronic acid decarboxylase	NA
ENOG411DR2Z	ENOG411DTQY	0.001	NA	ABC transporter C family member
ENOG411DSJD	ENOG411DTQY	0.001	UDP-N-acetylglucosamine--dolichyl-phosphate	ABC transporter C family member
ENOG411DWTT	ENOG411E11T	0.001	alpha-dioxygenase	KH domain
ENOG411EKP8	ENOG411EKZ5	0.001	phosphoribosylformylglycinamidine cyclo-ligase	WD domain G-beta repeat
ENOG411DR3A	ENOG411DVAB	0.001	Magnesium-protoporphyrin IX monomethyl ester oxidative cyclase	Protein of unknown function (DUF3493)
ENOG411DPS0	ENOG411DU03	0.001	inactive receptor kinase	mannose-1-phosphate guanyltransferase
ENOG411DSY2	ENOG411DX0G	0.001	Histone deacetylase	elongation factor G
ENOG411EKKN	ENOG411EMMN	0.001	NA	NA
ENOG411DT7M	ENOG411DZYT	0.001	auxin response factor	Amidohydrolase
ENOG411DTGF	ENOG411DYRK	0.001	Pentatricopeptide repeat-containing protein	methylmalonate-semialdehyde dehydrogenase
ENOG411DVBY	ENOG411DZ11	0.001	KR domain	secretory protein
ENOG411DWQ5	ENOG411E5WS	0.001	DNA-dependent RNA polymerase catalyzes the transcription of DNA into RNA using the four ribonucleoside triphosphates as substrates	Cytochrome b-c1 complex subunit
ENOG411DR02	ENOG411DREI	0.001	Spore coat protein	nuclease
ENOG411E0MK	ENOG411E32N	0.001	U4 U6 small nuclear ribonucleoprotein	Ribosomal protein L.2
ENOG411DR30	ENOG411DRHD	0.001	importin subunit	Transmembrane emp24 domain-containing protein
ENOG411DQ28	ENOG411DU7E	0.001	Peroxisomal membrane protein	ATP-dependent zinc metalloprotease
ENOG411DWEM	ENOG411DWPG	0.001	DIS3-like exonuclease 2-like	ANK
ENOG411DQ3P	ENOG411DYJ3	0.001	Tetraspanin family	expressed protein
ENOG411DUJ3	ENOG411E4ZQ	0.001	expressed protein	NADH dehydrogenase (Ubiquinone) 1 alpha subcomplex
ENOG411DWDT	ENOG411DX2R	0.001	LRR	Monodehydroascorbate reductase
ENOG411DSJD	ENOG411DTY0	0.001	UDP-N-acetylglucosamine--dolichyl-phosphate	strubbelig-receptor family
ENOG411DT34	ENOG411E2DP	0.001	Protein of unknown function (DUF1092)	SnRK1-interacting protein 1
ENOG411DR30	ENOG411DYH8	0.001	importin subunit	Aldehyde dehydrogenase
ENOG411DPN7	ENOG411DYY5	0.001	Rhodanese-like domain	methionine
ENOG411DZKH	ENOG411E1RR	0.001	subtilisin-like protease-like	B3 domain-containing protein
ENOG411DPVQ	ENOG411DWAX	0.001	myosin-J heavy chain-like	LRR
ENOG411DTD3	ENOG411DX9J	0.001	beta-13-galactosyltransferase 11-like	nodal modulator
ENOG411DT7K	ENOG411DXIX	0.001	AAA-type ATPase family protein	cytochrome P450
ENOG411DV3F	ENOG411DWDZ	0.001	leucine-rich repeat extensin-like protein	Amino acid kinase family
ENOG411DV8H	ENOG411DW3B	0.001	transcription factor	NA
ENOG411E4X5	ENOG411EKTG	0.001	cytochrome C oxidase	TPR/MLP1/MLP2-like protein
ENOG411DSZZ	ENOG411DVU8	0.001	G_patch	Pentatricopeptide repeat-containing protein At1g59720
ENOG411DSXP	ENOG411DXIJ	0.001	MAC Perforin domain containing protein	gibberellin receptor
ENOG411DWTJ	ENOG411DXZ6	0.001	COP9 signalosome complex subunit	pentatricopeptide repeat-containing protein At3g22670
ENOG411DWJQ	ENOG411DWSE	0.001	anthranilate	Stress responsive A/B Barrel Domain
ENOG411DUW6	ENOG411E41A	0.001	Encodes a protein with little sequence identity with any other protein of known structure or function. Part of this protein shows a 42 sequence identity with the C-terminal domain of the 32-kD human thioredoxin-like protein	UPF0678 fatty acid-binding protein-like protein
ENOG411DQRJ	ENOG411DUT7	0.001	cytochrome P450	DEAD-box ATP-dependent RNA helicase
ENOG411DSXZ	ENOG411DVI0	0.001	C-type lectin receptor-like tyrosine-protein kinase	- C2H2 zinc finger protein expressed
ENOG411E3EP	ENOG411EKJ2	0.001	prefoldin subunit	Oxidoreductase 2OG-Fe(II) oxygenase family
ENOG411DQEM	ENOG411E3QW	0.001	MYB family transcription factor	NA
ENOG411DQWV	ENOG411E7A1	0.001	leucine-rich repeat receptor-like serine threonine tyrosine-protein kinase	NADH dehydrogenase (ubiquinone) 1 alpha subcomplex
ENOG411DT73	ENOG411DU6E	0.001	tryptophanyl-trna	beta-galactosidase
ENOG411DSRU	ENOG411DV8D	0.001	gtp-binding protein	fatty acyl-CoA reductase
ENOG411DR34	ENOG411DWWX	0.001	acyl-CoA-binding domain-containing protein	ultrapetala
ENOG411DT3V	ENOG411E5MC	0.001	ubiquitin-fold modifier-conjugating enzyme	Protein of unknown function (DUF2996)
ENOG411DT08	ENOG411E0KP	0.001	glutaminyl-tRNA	HLH
ENOG411DW9T	ENOG411DXFE	0.001	G protein alpha subunit	NA
ENOG411DPVQ	ENOG411DW7K	0.001	myosin-J heavy chain-like	ADP-ribosylation factor GTPase-activating protein
ENOG411E6FX	ENOG411E7C3	0.001	50S ribosomal protein L35	Cytochrome c oxidase subunit
ENOG411DT6F	ENOG411DZCE	0.001	repair protein	Pectate lyase
ENOG411DSS6	ENOG411DYC3	0.001	type 1 membrane protein	60S ribosomal protein
ENOG411DSHY	ENOG411DVYB	0.001	Dolichyl-phosphate	Tic22-like family
ENOG411DQ1Z	ENOG411DYGU	0.001	Vacuolar protein sorting-associated protein 41 homolog	transporter
ENOG411DQTC	ENOG411DUB5	0.001	G3BP-like protein-like	type I inositol-145-trisphosphate 5-phosphatase
ENOG411DSRU	ENOG411DTRT	0.001	gtp-binding protein	nucleosidase
ENOG411DQEI	ENOG411DWDK	0.001	Protein of unknown function (DUF810)	Isovaleryl-CoA dehydrogenase
ENOG411DQPZ	ENOG411DZBJ	0.001	TPR	Pentatricopeptide repeat-containing protein
ENOG411DV4N	ENOG411E3SK	0.001	E3 ubiquitin-protein ligase	NA
ENOG411DWPZ	ENOG411E3I0	0.001	pre-mRNA-splicing factor ISY1	NA
ENOG411DSI3	ENOG411DT5A	0.001	Ubiquitin-activating enzyme e1	pentatricopeptide repeat-containing protein At5g08310
ENOG411DZKH	ENOG411E4W9	0.001	subtilisin-like protease-like	U6 snRNA-associated Sm-like protein
ENOG411DSEX	ENOG411DWNX	0.001	39 kDa EF-Hand containing protein	DUF218 domain
ENOG411DSMM	ENOG411E1UA	0.001	cysteine	NDH shuttles electrons from NAD(P)H plastoquinone via FMN and iron-sulfur (Fe-S) centers to quinones in the photosynthetic chain and possibly in a chloroplast respiratory chain. The immediate electron acceptor for the enzyme in this species is believed to be plastoquinone. Couples the redox reaction to proton translocation and thus conserves the redox energy in a proton gradient (By similarity)
ENOG411DTCU	ENOG411DU8W	0.001	Aquaporin	prohibitin
ENOG411DUKJ	ENOG411DUWY	0.001	Auxin transport protein	Cationic amino acid transporter
ENOG411DTD3	ENOG411DTQ6	0.001	beta-13-galactosyltransferase 11-like	Domain of unknown function (DUF3411)
ENOG411DQT6	ENOG411DWA4	0.001	cytidine deoxycytidylate deaminase family protein	glutamyl-tRNA(Gln) amidotransferase subunit A-like
ENOG411DT1T	ENOG411DZXF	0.001	DNA ligase	expressed protein
ENOG411DPV6	ENOG411E10Y	0.001	4-alpha-glucanotransferase	kinesin-like protein KIF11-like
ENOG411DQYN	ENOG411DYH4	0.001	protein furry homolog-like	annexin D5-like
ENOG411E02R	ENOG411E6MK	0.001	Pentatricopeptide repeat-containing protein	NA
ENOG411DW86	ENOG411E0ZK	0.001	NA	Destroys radicals which are normally produced within the cells and which are toxic to biological systems (By similarity)
ENOG411DQDJ	ENOG411E39M	0.001	phosphoglycerate	Cupin superfamily (DUF985)
ENOG411DUZI	ENOG411EM3Z	0.001	Methyltransferase-like protein	Transaminase that degrades gamma-amino butyric acid (GABA)
ENOG411DQYN	ENOG411DYMP	0.001	protein furry homolog-like	proline-rich receptor-like protein kinase
ENOG411DPVZ	ENOG411DUEJ	0.001	Senescence-associated protein	5'-nucleotidase
ENOG411DPWE	ENOG411DRZJ	0.001	Serine threonine-protein kinase	pyrophosphate--fructose 6-phosphate 1-phosphotransferase
ENOG411DQPZ	ENOG411DXWJ	0.001	TPR	LRR receptor-like serine threonine-protein kinase
ENOG411DVDI	ENOG411E45F	0.001	hydrolase alpha beta fold family protein	Prefoldin subunit
ENOG411DSXX	ENOG411DTK3	0.001	Ubiquinol oxidase	phosphate
ENOG411DQNB	ENOG411E7NU	0.001	subtilase family	Eukaryotic protein of unknown function (DUF1764)
ENOG411DT1U	ENOG411DY5Z	0.001	subtilisin-like	Transcription factor
ENOG411DUKT	ENOG411DX01	0.001	ABC1 family	Peptidase family M28
ENOG411DWSE	ENOG411DYWB	0.001	Stress responsive A/B Barrel Domain	Hydroquinone
ENOG411DPWI	ENOG411DSES	0.001	rna-dependent rna polymerase	Transcription factor
ENOG411DQP3	ENOG411DSI8	0.001	cytochrome P450	(pyridoxamine) 5'-phosphate oxidase
ENOG411DWSE	ENOG411DYUB	0.001	Stress responsive A/B Barrel Domain	Hydroxyacylglutathione hydrolase
ENOG411DUJ8	ENOG411EMGE	0.001	Pentatricopeptide repeat-containing protein	Ubiquitin-conjugating enzyme E2
ENOG411DUFI	ENOG411DZIU	0.001	protein ethylene insensitive	NF-X1-type zinc finger protein
ENOG411DZMM	ENOG411EABH	0.001	GTP-binding protein era	phospholipase d
ENOG411DQT6	ENOG411DV5V	0.001	cytidine deoxycytidylate deaminase family protein	Domain of unknown function (DUF1929)
ENOG411DQWV	ENOG411E2RG	0.001	leucine-rich repeat receptor-like serine threonine tyrosine-protein kinase	Ribosomal protein S13
ENOG411DV8T	ENOG411DW20	0.001	Zinc knuckle	Pentatricopeptide repeat-containing protein
ENOG411DQPZ	ENOG411DY49	0.001	TPR	beta-14-glucan synthase rather involved in the synthesis of the xyloglucan backbone than cellulose. Seems to work simultaneously with xyloglucan 6-xylosyltransferase. Xyloglucan is a noncellulosic polysaccharides of plant cell wall and consists of a glucan backbone substituted by xylose galactose and fucose (By similarity)
ENOG411DW0T	ENOG411DZG1	0.001	Putative peptidoglycan binding domain	Desaturase
ENOG411DT9J	ENOG411DW44	0.001	PPIases accelerate the folding of proteins	Molybdopterin synthase
ENOG411DZMM	ENOG411E1JW	0.001	GTP-binding protein era	NA
ENOG411DUNH	ENOG411DWM9	0.001	UDP-glycosyltransferase 92A1-like	calcium-binding protein
ENOG411DSJT	ENOG411DXC1	0.001	2-oxoacid-dependent dioxygenase	Inosine-uridine preferring nucleoside hydrolase family protein
ENOG411DPN7	ENOG411DYWB	0.001	Rhodanese-like domain	Hydroquinone
ENOG411DQYN	ENOG411DRFA	0.001	protein furry homolog-like	NA
ENOG411DW9S	ENOG411DZXH	0.001	exocyst complex component	Inherit from euNOG: expressed protein
ENOG411DUFI	ENOG411DZUW	0.001	protein ethylene insensitive	U3 small nucleolar RNA-associated protein
ENOG411DQQ1	ENOG411DX7D	0.001	ATPase family associated with various cellular activities (AAA)	IAA-alanine resistance protein
ENOG411DUNH	ENOG411DWTW	0.001	UDP-glycosyltransferase 92A1-like	cytidine deaminase
ENOG411DQX6	ENOG411E1AT	0.001	cytochrome P450	Nicotinamide mononucleotide adenylyltransferase
ENOG411DWGN	ENOG411DZKZ	0.001	alpha-glucan water dikinase	6-phosphogluconate dehydrogenase NAD-binding domain-containing protein
ENOG411DQ3U	ENOG411DX4U	0.001	succinate dehydrogenase	Universal stress protein
ENOG411DQWV	ENOG411E5N2	0.001	leucine-rich repeat receptor-like serine threonine tyrosine-protein kinase	F(1)F(0) ATP synthase produces ATP from ADP in the presence of a proton or sodium gradient. F-type ATPases consist of two structural domains F(1) containing the extramembraneous catalytic core and F(0) containing the membrane proton channel linked together by a central stalk and a peripheral stalk. During catalysis ATP synthesis in the catalytic domain of F(1) is coupled via a rotary mechanism of the central stalk subunits to proton translocation (By similarity)
ENOG411DSRU	ENOG411DVH4	0.001	gtp-binding protein	NA
ENOG411DQZY	ENOG411DY2B	0.001	Allows the formation of correctly charged Gln-tRNA(Gln) through the transamidation of misacylated Glu-tRNA(Gln) in chloroplasts and mitochondria. The reaction takes place in the presence of glutamine and ATP through an activated gamma-phospho- Glu-tRNA(Gln) (By similarity)	Uncharacterized conserved protein (DUF2358)
ENOG411DQKN	ENOG411EM07	0.001	Pfam:DUF248	Ycf3 protein
ENOG411DW09	ENOG411DXPD	0.001	NA	Protein FAR-RED ELONGATED HYPOCOTYL
ENOG411DSF2	ENOG411DWS7	0.001	NA	defective in exine formation
ENOG411DWSE	ENOG411DZ5E	0.001	Stress responsive A/B Barrel Domain	Hydroxyacylglutathione hydrolase
ENOG411DSHY	ENOG411DVZH	0.001	Dolichyl-phosphate	Inherit from KOG: HEAT repeat
ENOG411DPVZ	ENOG411DVD6	0.001	Senescence-associated protein	methylcrotonoyl-CoA carboxylase beta chain
ENOG411DV5U	ENOG411DXC1	0.001	Thiol protease	Inosine-uridine preferring nucleoside hydrolase family protein
ENOG411DTES	ENOG411DUV7	0.001	expressed protein	Methylates caffeoyl-CoA to feruloyl-CoA and 5- hydroxyferuloyl-CoA to sinapoyl-CoA. Plays a role in the synthesis of feruloylated polysaccharides. Involved in the reinforcement of the plant cell wall. Also involved in the responding to wounding or pathogen challenge by the increased formation of cell wall- bound ferulic acid polymers
ENOG411DTD3	ENOG411DTRI	0.001	beta-13-galactosyltransferase 11-like	protease
ENOG411DVDG	ENOG411DYS6	0.001	plant glycogenin-like starch initiation protein	Inherit from KOG: MON2 homolog (S. cerevisiae)
ENOG411DQ1A	ENOG411DQCG	0.001	Antioxidant protein that seems to contribute to the inhibition of germination during stress	dihydroorotase
ENOG411DPVZ	ENOG411DWHZ	0.001	Senescence-associated protein	lysosomal thiol
ENOG411DUFK	ENOG411DVDJ	0.001	ras-related protein	Cation-transporting
ENOG411DWS3	ENOG411DZBQ	0.001	kinase family	plastid-lipid-associated protein 7
ENOG411DTGI	ENOG411DWX6	0.001	Domain of unknown function (DUF3458)	NA
ENOG411DURQ	ENOG411DYE9	0.001	elongator complex protein	Nicastrin
ENOG411DWSE	ENOG411E0IK	0.001	Stress responsive A/B Barrel Domain	ribulose-phosphate 3-epimerase
ENOG411DVAI	ENOG411DXKU	0.001	Inherit from euNOG: NAD dependent epimerase dehydratase family protein	HIPL1 protein
ENOG411E01U	ENOG411EKK9	0.001	Signal-recognition-particle assembly has a crucial role in targeting secretory proteins to the rough endoplasmic reticulum membrane (By similarity)	zinc finger CCCH domain-containing protein
ENOG411DSF2	ENOG411DUED	0.001	NA	clathrin heavy chain
ENOG411DQYN	ENOG411DXSB	0.001	protein furry homolog-like	Mechanosensitive ion channel
ENOG411DR35	ENOG411DREZ	0.001	calcium-dependent protein kinase	adenylyl cyclase-associated protein
ENOG411DZKR	ENOG411E1P6	0.001	Ankyrin repeat	sodium calcium exchanger family protein
ENOG411DV38	ENOG411DWYS	0.001	chromodomain-helicase-DNA-binding protein	zinc finger CCCH domain-containing protein
ENOG411DTEX	ENOG411DVFP	0.001	ATP-dependent Clp protease proteolytic subunit	senescence-associated protein
ENOG411DQWW	ENOG411DT18	0.001	4-alpha-glucanotransferase	isoaspartyl peptidase L-asparaginase
ENOG411DUJI	ENOG411EKNS	0.001	Potassium transporter	SANT
ENOG411DT51	ENOG411DTIU	0.001	diphthamide biosynthesis protein	2-dehydro-3-deoxyphosphooctonate
ENOG411DV4N	ENOG411E00I	0.001	E3 ubiquitin-protein ligase	NA
ENOG411DURQ	ENOG411DYDP	0.001	elongator complex protein	LRR receptor-like serine threonine-protein kinase
ENOG411DPVZ	ENOG411DWIH	0.001	Senescence-associated protein	Pentatricopeptide repeat-containing protein
ENOG411DQ31	ENOG411DTP7	0.001	Ethanol tolerance protein GEKO1	26S proteasome non-atpase regulatory subunit
ENOG411E41M	ENOG411E6SQ	0.001	Complex 1 protein (LYR family)	NA
ENOG411DPN8	ENOG411DQXG	0.001	phosphoribosylamine-glycine ligase	cinnamate beta-D-glucosyltransferase-like
ENOG411DT1N	ENOG411DXY9	0.001	NA	zinc finger
ENOG411DT50	ENOG411EBW0	0.001	Pentatricopeptide repeat-containing protein	PIPKc
ENOG411DWA0	ENOG411DYMP	0.001	src homology-3 domain protein 3	proline-rich receptor-like protein kinase
ENOG411DPN4	ENOG411DXQH	0.001	tetracycline transporter	Pentatricopeptide repeat-containing protein
ENOG411DVDI	ENOG411DYQH	0.001	hydrolase alpha beta fold family protein	Aminotransferase class-V
ENOG411DUFJ	ENOG411EMRC	0.001	cleavage and polyadenylation specificity factor	IQ calmodulin-binding motif
ENOG411DW9S	ENOG411E0EY	0.001	exocyst complex component	outer envelope protein of 80
ENOG411DSM3	ENOG411EMP8	0.001	ATP synthase 24 kDa subunit	Dehydrogenase reductase SDR family
ENOG411DWXJ	ENOG411DXIX	0.001	RING	cytochrome P450
ENOG411DT7K	ENOG411DXW4	0.001	AAA-type ATPase family protein	pheophorbide a oxygenase
ENOG411E2VQ	ENOG411E3NI	0.001	UPF0098 protein	Plastocyanin-like domain
ENOG411DW4V	ENOG411E3N3	0.001	plant protein	NA
ENOG411E09F	ENOG411E2JS	0.001	Domain of unknown function (DUF3535)	MLP-like protein
ENOG411DW4J	ENOG411DXSE	0.001	methylsterol	elongator complex protein
ENOG411DQPZ	ENOG411E6CT	0.001	TPR	NA
ENOG411DVAI	ENOG411DXSJ	0.001	Inherit from euNOG: NAD dependent epimerase dehydratase family protein	xylulose
ENOG411DSMJ	ENOG411DVB4	0.001	Long chain acyl-CoA synthetase	Transcription elongation factor
ENOG411DW5Z	ENOG411DZRZ	0.001	Transcription factor	Apoptosis-inducing factor homolog
ENOG411DT73	ENOG411DWTQ	0.001	tryptophanyl-trna	Inherit from KOG: spastic paraplegia 11 (autosomal recessive)
ENOG411DSRU	ENOG411DT2B	0.001	gtp-binding protein	CAP10
ENOG411DW64	ENOG411ECT6	0.001	thioredoxin reductase	UDP-glucoronosyl and UDP-glucosyl transferase
ENOG411DSTD	ENOG411DWCA	0.001	bifunctional methylthioribulose-1-phosphate dehydratase enolase-phosphatase	ribosomal RNA small subunit methyltransferase
ENOG411DT5Y	ENOG411DVV3	0.001	UPF0160 protein MYG1	GDSL esterase lipase
ENOG411DT1T	ENOG411E3CB	0.001	DNA ligase	NA
ENOG411DSZZ	ENOG411DU5X	0.001	G_patch	Protein of unknown function (DUF569)
ENOG411DWH8	ENOG411DYUR	0.001	NAD dependent epimerase/dehydratase family	NA
ENOG411DQTB	ENOG411DVY1	0.001	Indole-3-glycerol phosphate lyase	ADPATP carrier protein
ENOG411DW3Q	ENOG411DZNX	0.001	NA	transposon protein
ENOG411DQTB	ENOG411E3RV	0.001	Indole-3-glycerol phosphate lyase	MADS-box protein
ENOG411DR34	ENOG411EBU5	0.001	acyl-CoA-binding domain-containing protein	Through the carboxylation of phosphoenolpyruvate (PEP) it forms oxaloacetate a four-carbon dicarboxylic acid source for the tricarboxylic acid cycle
ENOG411DT1T	ENOG411E2WD	0.001	DNA ligase	Voltage-dependent rectifying anion channel that facilitates the translocation between chloroplast and cytoplasm of phosphorylated carbohydrates such as triosephosphate 3- phosphoglycerate and inorganic phosphate (Pi) depending of ATP to triosephosphate ratio in the plastidial intermembrane space
ENOG411DSRK	ENOG411DYGU	0.001	copper-transporting ATPase	transporter
ENOG411DV8H	ENOG411DWHZ	0.001	transcription factor	lysosomal thiol
ENOG411DQ3D	ENOG411E67S	0.001	Domain of unknown function (DUF1767)	B12d protein
ENOG411DQX6	ENOG411E0ZG	0.001	cytochrome P450	PWWP domain
ENOG411DQZY	ENOG411DUMJ	0.001	Allows the formation of correctly charged Gln-tRNA(Gln) through the transamidation of misacylated Glu-tRNA(Gln) in chloroplasts and mitochondria. The reaction takes place in the presence of glutamine and ATP through an activated gamma-phospho- Glu-tRNA(Gln) (By similarity)	Adenylate kinase isoenzyme
ENOG411DW3Q	ENOG411EIXG	0.001	NA	domain-containing protein
ENOG411DWSE	ENOG411DZYT	0.001	Stress responsive A/B Barrel Domain	Amidohydrolase
ENOG411DV8S	ENOG411EKMJ	0.001	Clathrin light chain	WD domain G-beta repeat
ENOG411DQN4	ENOG411DTKS	0.001	Plays a role in photosynthetic sucrose synthesis by catalyzing the rate-limiting step of sucrose biosynthesis from UDP-glucose and fructose- 6-phosphate. Involved in the regulation of carbon partitioning in the leaves of plants. May regulate the synthesis of sucrose and therefore play a major role as a limiting factor in the export of photoassimilates out of the leaf. Plays a role for sucrose availability that is essential for plant growth and fiber elongation	eukaryotic translation initiation factor
ENOG411DSS6	ENOG411DY9G	0.001	type 1 membrane protein	transporter
ENOG411DQDN	ENOG411E45A	0.001	Carboxypeptidase	NA
ENOG411DQEM	ENOG411ED00	0.001	MYB family transcription factor	PP2Ac
ENOG411DSJT	ENOG411DWEE	0.001	2-oxoacid-dependent dioxygenase	3-hexulose-6-phosphate isomerase-like
ENOG411DR34	ENOG411EMDN	0.001	acyl-CoA-binding domain-containing protein	NA
ENOG411E02H	ENOG411EMGT	0.001	Pentatricopeptide repeat-containing protein	phospholipid-transporting ATPase
ENOG411DSXY	ENOG411DZ3X	0.001	Pentatricopeptide repeat-containing protein	Acetyltransferase (GNAT) family
ENOG411DT35	ENOG411DVZ3	0.001	Pentatricopeptide repeat-containing protein	Nudix hydrolase
ENOG411DQPZ	ENOG411E319	0.001	TPR	Multiprotein-bridging factor
ENOG411DSI2	ENOG411EKTQ	0.001	NA	peptide chain release factor
ENOG411DSHY	ENOG411DYB1	0.001	Dolichyl-phosphate	S-acyltransferase
ENOG411DQYZ	ENOG411DXWR	0.001	tether containing UBX domain for	The primary product of this enzyme is 42'4'6'- tetrahydroxychalcone (also termed naringenin-chalcone or chalcone) which can under specific conditions spontaneously isomerize into naringenin
ENOG411DVBN	ENOG411DYCR	0.001	blue light photoreceptor	KR domain
ENOG411DURN	ENOG411DX90	0.001	peptidylprolyl isomerase domain and WD repeat-containing protein	acyl-protein thioesterase
ENOG411DVBS	ENOG411DYUB	0.001	inactive purple acid phosphatase	Hydroxyacylglutathione hydrolase
ENOG411DSRK	ENOG411DXNI	0.001	copper-transporting ATPase	Sucrase/ferredoxin-like
ENOG411DV5U	ENOG411DVUK	0.001	Thiol protease	3-5 exonuclease
ENOG411DUFI	ENOG411E1WK	0.001	protein ethylene insensitive	Protein of unknown function (DUF1677)
ENOG411DWFK	ENOG411EM7W	0.001	GDSL esterase lipase	3-phosphoshikimate 1-carboxyvinyltransferase
ENOG411DQKN	ENOG411DYY0	0.001	Pfam:DUF248	MAC/Perforin domain
ENOG411DT1N	ENOG411DXCS	0.001	NA	Pentatricopeptide repeat-containing protein
ENOG411E41R	ENOG411E4ZB	0.001	Thioredoxin	h ACA ribonucleoprotein complex subunit 1-like protein
ENOG411DW0T	ENOG411DZTI	0.001	Putative peptidoglycan binding domain	RRM
ENOG411DUJE	ENOG411DVGD	0.001	isoaspartyl peptidase L-asparaginase	Phenazine biosynthesis-like protein
ENOG411DQCA	ENOG411DWRZ	0.001	Cytosolic 5'-nucleotidase	Inherit from KOG: PHOsphatase
ENOG411DR34	ENOG411DTCX	0.001	acyl-CoA-binding domain-containing protein	dna-damage-repair toleration protein
ENOG411DSM4	ENOG411E2VY	0.001	RING finger protein 10-like	NA
ENOG411DSF2	ENOG411EEBW	0.001	NA	E1-E2 ATPase
ENOG411DUFP	ENOG411DZKT	0.001	U3 small nucleolar RNA-associated protein	ABC transporter B family member
ENOG411DV8T	ENOG411DYRD	0.001	Zinc knuckle	beta-Amyrin
ENOG411DQII	ENOG411DQVT	0.001	Cytokinin riboside 5'-monophosphate phosphoribohydrolase	pentatricopeptide repeat-containing protein At5g02830
ENOG411DQR2	ENOG411E6B8	0.001	Endoplasmic reticulum-Golgi intermediate compartment protein	ribosomal protein S19
ENOG411DPN7	ENOG411DY2F	0.001	Rhodanese-like domain	Phenylalanyl-tRNA synthetase
ENOG411DR0B	ENOG411DR26	0.001	Domain of unknown function (DUF3411)	sugar transporter ERD6-like
ENOG411DQG5	ENOG411DTKG	0.001	atp sulfurylase	1-aminocyclopropane-1-carboxylate synthase
ENOG411DUKJ	ENOG411DVSJ	0.001	Auxin transport protein	ABC transporter G family member
ENOG411DUY5	ENOG411E13R	0.001	acyl-activating enzyme 17	Pentatricopeptide repeat-containing protein
ENOG411DQWV	ENOG411DY3R	0.001	leucine-rich repeat receptor-like serine threonine tyrosine-protein kinase	adipocyte plasma membrane-associated
ENOG411DW1U	ENOG411DXTD	0.001	Bifunctional protein	red chlorophyll catabolite reductase
ENOG411DQII	ENOG411DQZX	0.001	Cytokinin riboside 5'-monophosphate phosphoribohydrolase	cyclic nucleotide-gated ion channel
ENOG411DQT6	ENOG411DTCX	0.001	cytidine deoxycytidylate deaminase family protein	dna-damage-repair toleration protein
ENOG411DQP3	ENOG411DT73	0.001	cytochrome P450	tryptophanyl-trna
ENOG411DV3F	ENOG411E2RB	0.001	leucine-rich repeat extensin-like protein	Universal stress protein
ENOG411DQKX	ENOG411DQUJ	0.001	secologanin synthase-like	Esterase lipase thioesterase family protein
ENOG411DQ0D	ENOG411DQ3N	0.001	Transcription factor	Nucleotide-diphospho-sugar transferase
ENOG411DSEX	ENOG411DUD3	0.001	39 kDa EF-Hand containing protein	Rhamnose biosynthetic enzyme
ENOG411DZMU	ENOG411EMG8	0.001	stress regulated protein	37 kDa inner envelope membrane protein
ENOG411DQZ2	ENOG411E2TQ	0.001	rae1-like protein	May not function as an oxygen storage or transport protein but might act as an oxygen sensor or play a role in electron transfer possibly to a bound oxygen molecule
ENOG411DUFI	ENOG411DYAK	0.001	protein ethylene insensitive	AMP-binding enzyme
ENOG411DSXZ	ENOG411EM9F	0.001	C-type lectin receptor-like tyrosine-protein kinase	E3 ubiquitin-protein ligase
ENOG411DPWE	ENOG411DVZW	0.001	Serine threonine-protein kinase	annexin D3-like
ENOG411DPWE	ENOG411DVU1	0.001	Serine threonine-protein kinase	kinase family
ENOG411DQ16	ENOG411E2W2	0.001	Leucine Rich Repeat	biotin carboxyl carrier protein
ENOG411DSS6	ENOG411E4PZ	0.001	type 1 membrane protein	60S ribosomal protein L36
ENOG411DUJF	ENOG411DXWU	0.001	NA	Protein of unknown function (DUF1336)
ENOG411DQKK	ENOG411DUJY	0.001	acyl-coenzyme A thioesterase 8-like	inositol hexakisphosphate and diphosphoinositol-pentakisphosphate
ENOG411DT1T	ENOG411DY0H	0.001	DNA ligase	Pentatricopeptide repeat-containing protein
ENOG411DVDG	ENOG411DW0I	0.001	plant glycogenin-like starch initiation protein	Eukaryotic translation initiation factor 4B
ENOG411DSUJ	ENOG411DZBH	0.001	SRG1-like	ABC transporter I family member 6
ENOG411DQMX	ENOG411DWT3	0.001	WD repeat-containing protein 20-like	Sulfurates the molybdenum cofactor. Sulfation of molybdenum is essential for xanthine dehydrogenase (XDH) and aldehyde oxidase (ADO) enzymes in which molybdenum cofactor is liganded by 1 oxygen and 1 sulfur atom in active form
ENOG411DURK	ENOG411E4Q6	0.001	MORN	transcription elongation factor B polypeptide
ENOG411DQ00	ENOG411EKRB	0.001	Inositol-tetrakisphosphate 1-kinase	Aminomethyltransferase folate-binding domain
ENOG411DSMI	ENOG411EKKX	0.001	4-coumarate--CoA ligase-like	epoxide hydrolase
ENOG411DPSG	ENOG411E4AP	0.001	serine threonine-protein phosphatase 2A	Disease resistance response protein
ENOG411DQII	ENOG411DQV3	0.001	Cytokinin riboside 5'-monophosphate phosphoribohydrolase	Ornithine decarboxylase
ENOG411DQYN	ENOG411E0KZ	0.001	protein furry homolog-like	5'-3' exonuclease C-terminal SAM fold
ENOG411DPWT	ENOG411DYR0	0.001	serine threonine-protein phosphatase	UBX domain-containing protein
ENOG411DT73	ENOG411DX77	0.001	tryptophanyl-trna	glutathione s-transferase
ENOG411EKWB	ENOG411EMAZ	0.001	Lipase (class 3)	Formin-like protein
ENOG411DQF7	ENOG411DVX6	0.001	integral membrane single C2 domain protein	One of the components of the core antenna complex of photosystem II. It binds chlorophyll and helps catalyze the primary light-induced photochemical processes of photosystem II (By similarity)
ENOG411DSEX	ENOG411DUTW	0.001	39 kDa EF-Hand containing protein	glycosyltransferase family 14 protein
ENOG411DQH3	ENOG411E5ZI	0.001	Component of the eukaryotic translation initiation factor 3 (eIF-3) complex which is involved in protein synthesis and together with other initiation factors stimulates binding of mRNA and methionyl-tRNAi to the 40S ribosome (By similarity)	cytochrome
ENOG411DZN1	ENOG411DZYR	0.001	Cbl-interacting protein kinase	DnaJ homolog subfamily C
ENOG411DW5Z	ENOG411E0MB	0.001	Transcription factor	TIFY domain protein 8
ENOG411DQQH	ENOG411DQX1	0.001	JmjC	Pentatricopeptide repeat-containing protein
ENOG411DSF3	ENOG411DTW8	0.001	serine threonine-protein kinase	expressed protein
ENOG411DQSW	ENOG411DSED	0.001	phosphoribosylformylglycinamidine synthase	Catalyzes the conversion of geranylgeranyl diphosphate to the phytoalexin precursor
ENOG411DV3A	ENOG411DWGS	0.001	Predicted integral membrane metal-binding protein (DUF2296)	NA
ENOG411DQMX	ENOG411DWKW	0.001	WD repeat-containing protein 20-like	adenylate
ENOG411DVBQ	ENOG411E421	0.001	probably inactive leucine-rich repeat receptor-like protein kinase	FTR is a 4Fe-4S protein playing a central role in the ferredoxin thioredoxin regulatory chain. It converts an electron signal (photoreduced ferredoxin) to a thiol signal (reduced thioredoxin) in the regulation of enzymes by reduction of specific disulfide groups. Catalyzes the light-dependent activation of several photosynthetic enzymes
ENOG411DPVZ	ENOG411DSW3	0.001	Senescence-associated protein	Bicoid-interacting protein 3 (Bin3)
ENOG411DQKK	ENOG411DSF5	0.001	acyl-coenzyme A thioesterase 8-like	fructose-bisphosphate aldolase
ENOG411DQKK	ENOG411DSEP	0.001	acyl-coenzyme A thioesterase 8-like	protease Do-like 2
ENOG411DQYN	ENOG411E3RU	0.001	protein furry homolog-like	Photosystem II
ENOG411DSZV	ENOG411DZR5	0.001	glucan endo-1-3-beta-glucosidase	FAD dependent oxidoreductase
ENOG411DT0V	ENOG411DW50	0.001	Single-stranded DNA-binding protein that functions in both chloroplasts and nucleus. In chloroplasts maintains plastid genome stability by preventing break-induced and short homology- dependent illegitimate recombinations. In	Inherit from KOG: Kinesin light chain
ENOG411DQST	ENOG411DRKD	0.001	THO complex subunit 7	Somatic embryogenesis receptor kinase
ENOG411DSRV	ENOG411DV37	0.001	NA	plastid-lipid-associated protein 4
ENOG411DQYM	ENOG411DV98	0.001	Ubiquinol-cytochrome c	protein GDAP2 homolog
ENOG411E0IK	ENOG411E4AP	0.001	ribulose-phosphate 3-epimerase	Disease resistance response protein
ENOG411DT7Q	ENOG411DVPE	0.001	cadmium zinc-transporting ATPase	trans-cinnamate
ENOG411DW07	ENOG411DX01	0.001	DEAD-box ATP-dependent RNA helicase	Peptidase family M28
ENOG411DT9P	ENOG411E17C	0.001	Catalyzes the oxidative decarboxylation of 6- phosphogluconate to ribulose 5-phosphate and CO(2) with concomitant reduction of NADP to NADPH (By similarity)	sucrose-phosphate phosphatase activity
ENOG411DSMI	ENOG411E0CQ	0.001	4-coumarate--CoA ligase-like	3-hydroxyisobutyryl-CoA hydrolase-like protein
ENOG411DV37	ENOG411E39G	0.001	plastid-lipid-associated protein 4	Mitochondrial import inner membrane translocase subunit
ENOG411DV8G	ENOG411EDG7	0.001	Pentatricopeptide repeat-containing protein	Cation H exchanger
ENOG411DQII	ENOG411DRS9	0.001	Cytokinin riboside 5'-monophosphate phosphoribohydrolase	threonyl-tRNA synthetase
ENOG411DSRV	ENOG411DU9B	0.001	NA	Chlorophyll A-B binding protein
ENOG411DSJP	ENOG411DUWK	0.001	Histidine kinase	mannosylglycoprotein endo-beta-mannosidase-like
ENOG411DPWK	ENOG411DUC3	0.001	serine threonine-protein phosphatase 2A regulatory subunit B	Calcyclin-binding protein
ENOG411DSTD	ENOG411DTW8	0.001	bifunctional methylthioribulose-1-phosphate dehydratase enolase-phosphatase	expressed protein
ENOG411E2VQ	ENOG411E543	0.001	UPF0098 protein	thioredoxin x
ENOG411DUFI	ENOG411DXMX	0.001	protein ethylene insensitive	receptor
ENOG411DQIA	ENOG411DW5R	0.001	fasciclin-like arabinogalactan protein	5-3 exoribonuclease
ENOG411DSY0	ENOG411DUFQ	0.001	set1 Ash2 histone methyltransferase complex subunit	Peptidase inhibitor I9
ENOG411DVBQ	ENOG411E4HB	0.001	probably inactive leucine-rich repeat receptor-like protein kinase	Rickettsia 17 kDa surface antigen family protein
ENOG411DQ2R	ENOG411DXWS	0.001	inactive rhomboid protein 1-like	NA
ENOG411DQNZ	ENOG411E0J7	0.001	Pentatricopeptide repeat-containing protein	vacuolar-sorting receptor
ENOG411DT4B	ENOG411DYGM	0.001	Type I phosphodiesterase / nucleotide pyrophosphatase	Purple acid phosphatase
ENOG411DW07	ENOG411DXBP	0.001	DEAD-box ATP-dependent RNA helicase	CONTAINS InterPro DOMAIN s DDT superfamily (InterPro IPR018501) DDT subgroup (InterPro IPR018500) Cell division cycle-associated protein (InterPro IPR018866)
ENOG411DQYM	ENOG411DVVB	0.001	Ubiquinol-cytochrome c	7-dehydrocholesterol
ENOG411DQH2	ENOG411DTRJ	0.001	Component of an E3 ubiquitin ligase complex that plays a central role in blue light-dependent circadian cycles. Acts as a blue light photoreceptor due to the presence of FMN that mediates light-regulated protein degradation of critical clock components by targeting them to the proteasome complex	UPF0202 protein
ENOG411DW0X	ENOG411DYX8	0.001	Snf1-related protein kinase	Adenylate isopentenyltransferase
ENOG411DQH2	ENOG411DTTW	0.001	Component of an E3 ubiquitin ligase complex that plays a central role in blue light-dependent circadian cycles. Acts as a blue light photoreceptor due to the presence of FMN that mediates light-regulated protein degradation of critical clock components by targeting them to the proteasome complex	U5 small nuclear ribonucleoprotein
ENOG411DSRV	ENOG411DU6Q	0.001	NA	protein FMP32 mitochondrial-like
ENOG411DV37	ENOG411E3JE	0.001	plastid-lipid-associated protein 4	Myb-like DNA-binding domain
ENOG411DV66	ENOG411DZMM	0.001	galactosyltransferase activity	GTP-binding protein era
ENOG411DQYN	ENOG411E36U	0.001	protein furry homolog-like	DNA-directed RNA Polymerase
ENOG411DT9P	ENOG411E9M2	0.001	Catalyzes the oxidative decarboxylation of 6- phosphogluconate to ribulose 5-phosphate and CO(2) with concomitant reduction of NADP to NADPH (By similarity)	Glutathione S-transferase C-terminal domain
ENOG411DUFI	ENOG411DYH1	0.001	protein ethylene insensitive	MADS-box transcription factor
ENOG411DSW1	ENOG411DX6U	0.001	The proteasome is a multicatalytic proteinase complex which is characterized by its ability to cleave peptides with Arg Phe Tyr Leu and Glu adjacent to the leaving group at neutral or slightly basic pH. The proteasome has an ATP-dependent proteolytic activity	Emp24 gp25L p24 family
ENOG411DW1I	ENOG411DX0G	0.001	shikimate kinase	elongation factor G
ENOG411E3DR	ENOG411EKKZ	0.001	Nuclear transcription factor Y subunit	alpha/beta hydrolase fold
ENOG411DR35	ENOG411E645	0.001	calcium-dependent protein kinase	cytochrome c oxidase
ENOG411DSZV	ENOG411E4CC	0.001	glucan endo-1-3-beta-glucosidase	Late embryogenesis abundant protein
ENOG411DQ0C	ENOG411DXTK	0.001	AP3-complex subunit	F-box protein
ENOG411E02X	ENOG411E3R6	0.001	Carbon-nitrogen hydrolase	PPP4R2
ENOG411DV8T	ENOG411DX2S	0.001	Zinc knuckle	Leucine-rich repeat receptor-like protein kinase
ENOG411DZMU	ENOG411E1ZH	0.001	stress regulated protein	Ribosomal protein L.2
ENOG411DR35	ENOG411E7A1	0.001	calcium-dependent protein kinase	NADH dehydrogenase (ubiquinone) 1 alpha subcomplex
ENOG411DT9J	ENOG411DVXY	0.001	PPIases accelerate the folding of proteins	NA
ENOG411DSXZ	ENOG411DXCJ	0.001	C-type lectin receptor-like tyrosine-protein kinase	Glycosyl hydrolase family 81 protein
ENOG411DQT6	ENOG411DU49	0.001	cytidine deoxycytidylate deaminase family protein	reductase
ENOG411DUKT	ENOG411DYKF	0.001	ABC1 family	NA
ENOG411DQZY	ENOG411DTU4	0.001	Allows the formation of correctly charged Gln-tRNA(Gln) through the transamidation of misacylated Glu-tRNA(Gln) in chloroplasts and mitochondria. The reaction takes place in the presence of glutamine and ATP through an activated gamma-phospho- Glu-tRNA(Gln) (By similarity)	1-aminocyclopropane-1-carboxylate synthase
ENOG411DT51	ENOG411DVAT	0.001	diphthamide biosynthesis protein	LRR receptor-like serine threonine-protein kinase
ENOG411DT08	ENOG411E3C1	0.001	glutaminyl-tRNA	NA
ENOG411DSXZ	ENOG411DYTN	0.001	C-type lectin receptor-like tyrosine-protein kinase	kinesin-like protein
ENOG411DUJI	ENOG411E6K7	0.001	Potassium transporter	NADH dehydrogenase ubiquinone iron-sulfur protein 6
ENOG411DQPZ	ENOG411DVX2	0.001	TPR	Dip2/Utp12 Family
ENOG411DQYN	ENOG411DZE4	0.001	protein furry homolog-like	MATE efflux family protein 4 chloroplastic-like
ENOG411DT7K	ENOG411DW8Y	0.001	AAA-type ATPase family protein	CpeT/CpcT family (DUF1001)
ENOG411DQWZ	ENOG411E3DR	0.001	zinc finger protein	Nuclear transcription factor Y subunit
ENOG411DT4T	ENOG411DVRH	0.001	transcription factor	geranylgeranyl reductase
ENOG411DQ3E	ENOG411DRFT	0.001	Deoxynucleoside kinase family	alcohol dehydrogenase
ENOG411DQ2R	ENOG411DX05	0.001	inactive rhomboid protein 1-like	NA
ENOG411DT4E	ENOG411DU08	0.001	glycosyl hydrolase family 10 protein	DSHCT (NUC185) domain
ENOG411DSVZ	ENOG411E02F	0.001	telomere length regulation protein	NA
ENOG411DQN4	ENOG411DVUY	0.001	Plays a role in photosynthetic sucrose synthesis by catalyzing the rate-limiting step of sucrose biosynthesis from UDP-glucose and fructose- 6-phosphate. Involved in the regulation of carbon partitioning in the leaves of plants. May regulate the synthesis of sucrose and therefore play a major role as a limiting factor in the export of photoassimilates out of the leaf. Plays a role for sucrose availability that is essential for plant growth and fiber elongation	Putative lysophospholipase
ENOG411DWDP	ENOG411E61D	0.001	Catalyzes the sequential NAD-dependent oxidations of L- histidinol to L-histidinaldehyde and then to L-histidine (By similarity)	Acts as a sulfur carrier required for molybdopterin biosynthesis. Component of the molybdopterin synthase complex that catalyzes the conversion of precursor Z into molybdopterin by mediating the incorporation of 2 sulfur atoms into precursor Z to generate a dithiolene group. In the complex serves as sulfur donor by being thiocarboxylated (-COSH) at its C-terminus by MOCS3. After interaction with MOCS2B the sulfur is then transferred to precursor Z to form molybdopterin (By similarity)
ENOG411DUTD	ENOG411DZCE	0.001	ATG C terminal domain	Pectate lyase
ENOG411DSS4	ENOG411DWIU	0.001	Inherit from euNOG: Chromosome 10 open reading frame 137	Pre-mRNA-splicing factor ATP-dependent RNA helicase
ENOG411DZMU	ENOG411DZS4	0.001	stress regulated protein	Translation initiation factor eIF-2B
ENOG411DUV4	ENOG411DXYX	0.001	tRNA synthetases class I (C) catalytic domain	TBCC domain-containing protein 1-like
ENOG411DT7K	ENOG411E67S	0.001	AAA-type ATPase family protein	B12d protein
ENOG411DV5J	ENOG411DVJV	0.001	transmembrane protein 120	Potassium transporter
ENOG411DT9V	ENOG411DUE5	0.001	function DUF966 domain containing protein expressed	NA
ENOG411DSRU	ENOG411DXY3	0.001	gtp-binding protein	Vacuolar protein sorting-associated protein 33 homolog
ENOG411DQDG	ENOG411DY57	0.001	Endoglucanase	Glycosyl transferase
ENOG411DV8T	ENOG411DX1T	0.001	Zinc knuckle	Xylem serine proteinase
ENOG411DV8T	ENOG411DX20	0.001	Zinc knuckle	Leucine-rich repeat receptor-like protein kinase
ENOG411DPVQ	ENOG411DTSX	0.001	myosin-J heavy chain-like	Cation H( ) antiporter
ENOG411DSX1	ENOG411E0H7	0.001	ORM1-like protein	Cellulose synthase A catalytic subunit 1 UDP-forming
ENOG411DQYN	ENOG411DZ3F	0.001	protein furry homolog-like	Remorin family
ENOG411DQFY	ENOG411DRTZ	0.001	Thylakoid lumenal 19 kDa protein	beta-glucosidase
ENOG411DSHW	ENOG411DXKH	0.001	ATP synthase delta chain	NAD dependent epimerase dehydratase family protein
ENOG411DUY0	ENOG411E1DS	0.001	glucose-6-phosphate 1-epimerase-like	zinc finger C3HC4 type domain containing protein expressed
ENOG411E32J	ENOG411E5Z5	0.001	Peptidyl-prolyl cis-trans isomerase	NA
ENOG411DSS4	ENOG411DVQI	0.001	Inherit from euNOG: Chromosome 10 open reading frame 137	Protein of unknown function (DUF1264)
ENOG411DSI3	ENOG411DWAH	0.001	Ubiquitin-activating enzyme e1	Serine threonine-protein kinase
ENOG411DR36	ENOG411DRAR	0.001	Vps51/Vps67	flavonoid 3'-monooxygenase-like
ENOG411DQN4	ENOG411DW4N	0.001	Plays a role in photosynthetic sucrose synthesis by catalyzing the rate-limiting step of sucrose biosynthesis from UDP-glucose and fructose- 6-phosphate. Involved in the regulation of carbon partitioning in the leaves of plants. May regulate the synthesis of sucrose and therefore play a major role as a limiting factor in the export of photoassimilates out of the leaf. Plays a role for sucrose availability that is essential for plant growth and fiber elongation	DUF246 domain-containing protein
ENOG411DQ31	ENOG411DZ9C	0.001	Ethanol tolerance protein GEKO1	isomerase
ENOG411DQN4	ENOG411DW9J	0.001	Plays a role in photosynthetic sucrose synthesis by catalyzing the rate-limiting step of sucrose biosynthesis from UDP-glucose and fructose- 6-phosphate. Involved in the regulation of carbon partitioning in the leaves of plants. May regulate the synthesis of sucrose and therefore play a major role as a limiting factor in the export of photoassimilates out of the leaf. Plays a role for sucrose availability that is essential for plant growth and fiber elongation	hydrolase alpha beta fold family protein
ENOG411DQQD	ENOG411DXSS	0.001	transmembrane 9 superfamily member	Leucine-rich repeat receptor-like protein kinase
ENOG411DUKD	ENOG411DX61	0.001	Prolyl oligopeptidase family	DUF630 DUF632 domains containing protein
ENOG411DWEF	ENOG411DY81	0.001	callose synthase	Colon cancer-associated protein Mic1-like
ENOG411DQQ3	ENOG411E47X	0.001	Brefeldin A-inhibited guanine nucleotide-exchange protein	NA
ENOG411DSMJ	ENOG411DSP2	0.001	Long chain acyl-CoA synthetase	ABC1 family
ENOG411DQPZ	ENOG411DVQM	0.001	TPR	xanthine dehydrogenase
ENOG411DQ2S	ENOG411DZH3	0.001	NA	Isoflavone reductase
ENOG411DQQI	ENOG411DT1K	0.001	BT1 family	tetratricopeptide repeat protein 38-like
ENOG411DQFI	ENOG411DR7J	0.001	glutamine-dependent NAD	BTB POZ domain-containing protein
ENOG411DQDF	ENOG411DYME	0.001	Stem-specific protein	Armadillo repeat-containing kinesin-like protein
ENOG411DQII	ENOG411DQQQ	0.001	Cytokinin riboside 5'-monophosphate phosphoribohydrolase	microtubule-associated protein
ENOG411DSMJ	ENOG411DSMZ	0.001	Long chain acyl-CoA synthetase	Phosphoglucan water dikinase
ENOG411DQYM	ENOG411DZ6D	0.001	Ubiquinol-cytochrome c	receptor protein kinase TMK1-like
ENOG411DSMP	ENOG411DVCU	0.001	Zinc ion binding	NA
ENOG411DQKK	ENOG411DUKN	0.001	acyl-coenzyme A thioesterase 8-like	argininosuccinate lyase
ENOG411DWPZ	ENOG411E645	0.001	pre-mRNA-splicing factor ISY1	cytochrome c oxidase
ENOG411DR36	ENOG411DR69	0.001	Vps51/Vps67	heat shock protein-related
ENOG411DV6Z	ENOG411DZE4	0.001	magnesium transporter NIPA2-like	MATE efflux family protein 4 chloroplastic-like
ENOG411DSRJ	ENOG411E2JT	0.001	vesicle-associated membrane protein	NA
ENOG411DWRZ	ENOG411DZID	0.001	Inherit from KOG: PHOsphatase	NA
ENOG411DQRI	ENOG411EM4E	0.001	RED-like protein N-terminal region	GRAM domain-containing protein
ENOG411DQCA	ENOG411DVYY	0.001	Cytosolic 5'-nucleotidase	Pentatricopeptide repeat-containing protein
ENOG411DUY5	ENOG411E04G	0.001	acyl-activating enzyme 17	RNA polymerase II subunit B1 C-terminal domain (CTD) phosphatase involved in RNA polymerase II transcription regulation (By similarity)
ENOG411DQRI	ENOG411EDW9	0.001	RED-like protein N-terminal region	Auxin-responsive GH3 family protein
ENOG411DQKK	ENOG411DV1S	0.001	acyl-coenzyme A thioesterase 8-like	Pentatricopeptide repeat-containing protein
ENOG411DT33	ENOG411E4XW	0.001	chaperone protein DnaJ	Histone-like transcription factor (CBF/NF-Y) and archaeal histone
ENOG411DPWT	ENOG411DZA6	0.001	serine threonine-protein phosphatase	WD domain G-beta repeat
ENOG411DSX1	ENOG411DU1P	0.001	ORM1-like protein	PGAP1-like protein
ENOG411E40T	ENOG411E60A	0.001	Protein of unknown function (DUF952)	Plastocyanin-like domain
ENOG411DSEX	ENOG411DV3I	0.001	39 kDa EF-Hand containing protein	Alpha-l-fucosidase
ENOG411DT3A	ENOG411EMHR	0.001	fatty acid metabolic process	U-box domain-containing protein 43-like
ENOG411DSEX	ENOG411DV34	0.001	39 kDa EF-Hand containing protein	uridylate kinase
ENOG411DSXP	ENOG411DXTK	0.001	MAC Perforin domain containing protein	F-box protein
ENOG411DQZY	ENOG411DTMM	0.001	Allows the formation of correctly charged Gln-tRNA(Gln) through the transamidation of misacylated Glu-tRNA(Gln) in chloroplasts and mitochondria. The reaction takes place in the presence of glutamine and ATP through an activated gamma-phospho- Glu-tRNA(Gln) (By similarity)	Pentatricopeptide repeat-containing protein
ENOG411DSS4	ENOG411DVU1	0.001	Inherit from euNOG: Chromosome 10 open reading frame 137	kinase family
ENOG411DSF2	ENOG411E18U	0.001	NA	bidirectional sugar transporter
ENOG411DZMU	ENOG411E3SI	0.001	stress regulated protein	40s ribosomal protein
ENOG411DUKT	ENOG411DZXF	0.001	ABC1 family	expressed protein
ENOG411DQ1Q	ENOG411DTFY	0.001	udp-glucuronic acid decarboxylase	Ribonuclease z
ENOG411DUFJ	ENOG411EMF2	0.001	cleavage and polyadenylation specificity factor	Ubiquitin-2 like Rad60 SUMO-like
ENOG411DV0I	ENOG411DZQ0	0.001	Inherit from KOG: Tetratricopeptide repeat domain 27	Sulfotransferase domain containing protein expressed
ENOG411DW76	ENOG411EM5I	0.001	NA	C-terminal binding protein AN-like
ENOG411DSTE	ENOG411DWME	0.001	pattern formation protein	Succinyl-CoA ligase
ENOG411DV8S	ENOG411DXSE	0.001	Clathrin light chain	elongator complex protein
ENOG411DSUU	ENOG411DYJS	0.001	Spc97 / Spc98 family	beta-glucan catabolic process
ENOG411DQH0	ENOG411E4IR	0.001	carbohydrate kinase family protein	zinc finger
ENOG411DW4J	ENOG411DZAM	0.001	methylsterol	S-acyltransferase
ENOG411E51V	ENOG411EKZT	0.001	Ubiquitin-fold modifier	snf1-related protein kinase regulatory subunit
ENOG411DT71	ENOG411DXFD	0.001	processing enzyme	RNA recognition motif. (a.k.a. RRM RBD or RNP domain)
ENOG411DQT7	ENOG411E0EA	0.001	heparanase-like protein	calcium-binding protein
ENOG411DT3W	ENOG411DYXP	0.001	Protein of unknown function DUF594	formate dehydrogenase
ENOG411DVAI	ENOG411E02R	0.001	Inherit from euNOG: NAD dependent epimerase dehydratase family protein	Pentatricopeptide repeat-containing protein
ENOG411DQRK	ENOG411DUK8	0.001	AP-2 complex subunit	Regulator of chromosome condensation
ENOG411DWDZ	ENOG411DXY1	0.001	Amino acid kinase family	type I inositol-145-trisphosphate 5-phosphatase
ENOG411DTGJ	ENOG411DVV0	0.001	Flap endonuclease GEN-like	ABC transporter G family member
ENOG411DZKU	ENOG411EKPP	0.001	metal-nicotianamine transporter	NA
ENOG411DQEI	ENOG411DVFZ	0.001	Protein of unknown function (DUF810)	translocation
ENOG411DSUU	ENOG411DUKC	0.001	Spc97 / Spc98 family	Ammonium transporter
ENOG411DQ00	ENOG411E3AE	0.001	Inositol-tetrakisphosphate 1-kinase	Inherit from euNOG: protein of CLR family
ENOG411DPVZ	ENOG411E19Y	0.001	Senescence-associated protein	Catalyzes the formation of formate and 2-keto-4- methylthiobutyrate (KMTB) from 12-dihydroxy-3-keto-5- methylthiopentene (DHK-MTPene) (By similarity)
ENOG411DVB9	ENOG411DZZD	0.001	glucuronokinase activity	UDP-arabinopyranose mutase
ENOG411DT34	ENOG411EAG8	0.001	Protein of unknown function (DUF1092)	serine threonine-protein kinase
ENOG411E09Q	ENOG411E10Y	0.001	transcription factor jumonji	kinesin-like protein KIF11-like
ENOG411DQG4	ENOG411DRZ1	0.001	DNA photolyase	Glycosyl transferases group 1
ENOG411DSI1	ENOG411E3TD	0.001	cytochrome P450	prefoldin subunit
ENOG411DSEX	ENOG411E198	0.001	39 kDa EF-Hand containing protein	fructokinase EC 2.7.1.4
ENOG411DSI1	ENOG411DWA4	0.001	cytochrome P450	glutamyl-tRNA(Gln) amidotransferase subunit A-like
ENOG411DQ3D	ENOG411DYUB	0.001	Domain of unknown function (DUF1767)	Hydroxyacylglutathione hydrolase
ENOG411DSW0	ENOG411DVGZ	0.001	The coatomer is a cytosolic protein complex that binds to dilysine motifs and reversibly associates with Golgi non- clathrin-coated vesicles which further mediate biosynthetic protein transport from the ER via the Golgi up to the trans Golgi network. Coatomer complex is required for budding from Golgi membranes and is essential for the retrograde Golgi-to-ER transport of dilysine-tagged proteins (By similarity)	kinesin heavy chain isolog
ENOG411DV4N	ENOG411DVVE	0.001	E3 ubiquitin-protein ligase	Essential component of the PAM complex a complex required for the translocation of transit peptide-containing proteins from the inner membrane into the mitochondrial matrix in an ATP-dependent manner (By similarity)
ENOG411DQCR	ENOG411E18Z	0.001	tRNA-splicing endonuclease positive effector-related	MYB family transcription factor
ENOG411DUJE	ENOG411DZ0X	0.001	isoaspartyl peptidase L-asparaginase	BSD domain-containing protein
ENOG411DSI8	ENOG411DY3J	0.001	(pyridoxamine) 5'-phosphate oxidase	Alcohol dehydrogenase GroES-like domain
ENOG411E3D9	ENOG411E6U1	0.001	calcium-binding protein	NA
ENOG411DQRK	ENOG411DT7H	0.001	AP-2 complex subunit	Alpha-13-mannosyl-glycoprotein
ENOG411DSI1	ENOG411DVD9	0.001	cytochrome P450	Protein of unknown function (DUF455)
ENOG411DUZJ	ENOG411E3JT	0.001	succinate dehydrogenase	Phospholipase A2
ENOG411DQE3	ENOG411DRTU	0.001	Glycerol kinase	protein farnesyltransferase subunit
ENOG411DR35	ENOG411DV0C	0.001	calcium-dependent protein kinase	NA
ENOG411DQIA	ENOG411DZFJ	0.001	fasciclin-like arabinogalactan protein	acyl-coenzyme A oxidase
ENOG411DUJE	ENOG411DYJS	0.001	isoaspartyl peptidase L-asparaginase	beta-glucan catabolic process
ENOG411DSWQ	ENOG411E57E	0.001	Heme oxygenase	NA
ENOG411DPSS	ENOG411DUUH	0.001	Integral membrane Yip1 family protein	Surfeit locus protein 6
ENOG411DTEX	ENOG411DXCT	0.001	ATP-dependent Clp protease proteolytic subunit	arginase EC 3.5.3.1
ENOG411DSS6	ENOG411DT4Q	0.001	type 1 membrane protein	oligopeptide transporter
ENOG411DQ2R	ENOG411DTZE	0.001	inactive rhomboid protein 1-like	Reticulon-like protein
ENOG411DSRM	ENOG411DZNC	0.001	branched-chain-amino-acid aminotransferase	O-methyltransferase
ENOG411DR07	ENOG411DZH3	0.001	short chain dehydrogenase	Isoflavone reductase
ENOG411DT9U	ENOG411DW68	0.001	Metacaspase	F-Box protein
ENOG411DQ1Z	ENOG411DX2J	0.001	Vacuolar protein sorting-associated protein 41 homolog	glucose-6-phosphate phosphate translocator
ENOG411E02B	ENOG411E0ZI	0.001	rab geranylgeranyl transferase like protein	zinc finger protein
ENOG411DV8S	ENOG411DVB1	0.001	Clathrin light chain	Protein of unknown function (DUF3741)
ENOG411DSI1	ENOG411DU2A	0.001	cytochrome P450	Protein kinase domain
ENOG411DR35	ENOG411DX1E	0.001	calcium-dependent protein kinase	Indole-3-acetic acid-amido synthetase
ENOG411DSMJ	ENOG411DZ8N	0.001	Long chain acyl-CoA synthetase	50S ribosome-binding GTPase
ENOG411DQ2R	ENOG411DS43	0.001	inactive rhomboid protein 1-like	Pfam:DUF231
ENOG411DWHW	ENOG411EMEN	0.001	eukaryotic translation initiation factor	1-deoxy-D-xylulose-5-phosphate synthase
ENOG411DQQ1	ENOG411DS21	0.001	ATPase family associated with various cellular activities (AAA)	glucuronoxylan 4-O-methyltransferase activity
ENOG411DWDZ	ENOG411DZEM	0.001	Amino acid kinase family	GDP-Mannose
ENOG411DV4N	ENOG411DVND	0.001	E3 ubiquitin-protein ligase	transporter
ENOG411DQN5	ENOG411DVVG	0.001	Pentatricopeptide repeat-containing protein	Pentatricopeptide repeat-containing protein
ENOG411DSTE	ENOG411EMH8	0.001	pattern formation protein	Kinesin-associated protein (KAP)
ENOG411E0GZ	ENOG411E0I3	0.001	phosphatase 2C	12-oxophytodienoate reductase
ENOG411DT34	ENOG411EKJB	0.001	Protein of unknown function (DUF1092)	Dehydrogenase
ENOG411DT73	ENOG411DV61	0.001	tryptophanyl-trna	DNA (cytosine-5-)-methyltransferase
ENOG411DSI1	ENOG411DTJE	0.001	cytochrome P450	serine threonine-protein kinase HT1-like
ENOG411DQT7	ENOG411DQXQ	0.001	heparanase-like protein	Pentatricopeptide repeat-containing protein
ENOG411DPNQ	ENOG411DYRK	0.001	transcription regulator NOT2 NOT3 NOT5 family protein	methylmalonate-semialdehyde dehydrogenase
ENOG411DV66	ENOG411DVEJ	0.001	galactosyltransferase activity	O-acyltransferase (WSD1-like)
ENOG411DW0E	ENOG411EKP8	0.001	Protein of unknown function (DUF775)	phosphoribosylformylglycinamidine cyclo-ligase
ENOG411DUFJ	ENOG411DVR9	0.001	cleavage and polyadenylation specificity factor	Inherit from KOG: SEC16 homolog B (S. cerevisiae)
ENOG411DT4A	ENOG411DUZE	0.001	BTB POZ domain-containing protein	Serine threonine-protein kinase
ENOG411DSMK	ENOG411DU3X	0.001	Ubiquitin-protein ligase	4-hydroxy-3-methylbut-2-enyl diphosphate
ENOG411DQT7	ENOG411E395	0.001	heparanase-like protein	iron-sulfur cluster co-chaperone protein HscB
ENOG411DQQ1	ENOG411DRY5	0.001	ATPase family associated with various cellular activities (AAA)	ABC transporter B family member
ENOG411DUFJ	ENOG411DYV9	0.001	cleavage and polyadenylation specificity factor	exocyst complex component
ENOG411DR35	ENOG411DWZ6	0.001	calcium-dependent protein kinase	NA
ENOG411E2AN	ENOG411E3N4	0.001	Non-catalytic subunit	NA
ENOG411DQ1V	ENOG411DS02	0.001	Inherit from NOG: transcripton factor	vesicle-associated protein
ENOG411DQDK	ENOG411DZI7	0.001	solute carrier family 25 member 44-like	Remorin family
ENOG411DW5B	ENOG411DYZZ	0.001	NA	Protein of unknown function (DUF674)
ENOG411DV64	ENOG411DYKK	0.001	pentatricopeptide repeat-containing protein At5g67570	NA
ENOG411E02C	ENOG411E85U	0.001	Protein kinase domain containing protein expressed	NA
ENOG411DV8H	ENOG411E0YV	0.001	transcription factor	pectinesterase
ENOG411DR35	ENOG411DUM3	0.001	calcium-dependent protein kinase	phosphate
ENOG411E41A	ENOG411E6AG	0.001	UPF0678 fatty acid-binding protein-like protein	UBQ
ENOG411DUJJ	ENOG411DWFC	0.001	dynamin-related protein	Mitochondrial outer membrane protein
ENOG411DQYN	ENOG411DVF0	0.001	protein furry homolog-like	Cell cycle regulated microtubule associated protein
ENOG411DSXX	ENOG411E1ND	0.001	Ubiquinol oxidase	non-green plastid inner envelope membrane protein
ENOG411DSRP	ENOG411DWBG	0.001	phosphatase 2C	sirohydrochlorin
ENOG411DVDH	ENOG411E3D9	0.001	acid-thiol ligase activity	calcium-binding protein
ENOG411DQ1D	ENOG411E19J	0.001	Pentatricopeptide repeat-containing protein	Ent-kaurenoic acid oxidase
ENOG411DUJE	ENOG411DZ7B	0.001	isoaspartyl peptidase L-asparaginase	mitochondrial thiamine pyrophosphate
ENOG411DQQ1	ENOG411DRPW	0.001	ATPase family associated with various cellular activities (AAA)	exostosin family domain containing protein expressed
ENOG411DSUJ	ENOG411DXM4	0.001	SRG1-like	yrdC domain-containing protein
ENOG411DUNE	ENOG411DZF8	0.001	RNA recognition	RNA Polymerase
ENOG411DW7K	ENOG411DX8S	0.001	ADP-ribosylation factor GTPase-activating protein	Aux IAA proteins are short-lived transcriptional factors that function as repressors of early auxin response genes at low auxin concentrations. Repression is thought to result from the interaction with auxin response factors (ARFs) proteins that bind to the auxin-responsive promoter element (AuxRE). Formation of heterodimers with ARF proteins may alter their ability to modulate early auxin response genes expression
ENOG411E02B	ENOG411EMGY	0.001	rab geranylgeranyl transferase like protein	Ubox
ENOG411DUNE	ENOG411E02B	0.001	RNA recognition	rab geranylgeranyl transferase like protein
ENOG411DSI1	ENOG411DZDE	0.001	cytochrome P450	Ankyrin repeat domain-containing protein
ENOG411DQF7	ENOG411DZ1K	0.001	integral membrane single C2 domain protein	CorA-like Mg2+ transporter protein
ENOG411DUJE	ENOG411DZQ7	0.001	isoaspartyl peptidase L-asparaginase	Quinone oxidoreductase
ENOG411DQ2C	ENOG411DXPU	0.001	serine threonine-protein kinase	glutamyl-tRNA(Gln) amidotransferase subunit
ENOG411DUW3	ENOG411DWYP	0.001	bifunctional dihydroflavonol 4-reductase flavanone	caffeic acid
ENOG411DSEY	ENOG411DSPD	0.001	Pfam:DUF231	CTP synthase
ENOG411DT4A	ENOG411DVN5	0.001	BTB POZ domain-containing protein	NA
ENOG411DQQD	ENOG411E105	0.001	transmembrane 9 superfamily member	STYKc
ENOG411E02B	ENOG411EMM3	0.001	rab geranylgeranyl transferase like protein	BRCA1 C Terminus (BRCT) domain
ENOG411DPVS	ENOG411DWSS	0.001	Regulator of chromosome condensation	Component of RNA polymerase I core factor complex that acts as a GTF2B TFIIB-like factor and plays a key role in multiple steps during trancription initiation such as preinitiation complex (PIC) assembly and postpolymerase recruitment events in polymerase I (Pol I) transcription. Binds rDNA promoters and plays a role in Pol I recruitment (By similarity)
ENOG411DT4W	ENOG411DZUJ	0.001	benzyl alcohol O-benzoyltransferase-like	ubiquitin carboxyl-terminal hydrolase isozyme
ENOG411EM05	ENOG411EMCW	0.001	ZnF_ZZ	membrane
ENOG411DUW3	ENOG411DX0G	0.001	bifunctional dihydroflavonol 4-reductase flavanone	elongation factor G
ENOG411E09U	ENOG411E0E7	0.001	ubiquitin interaction motif-containing protein	E3 ubiquitin protein ligase
ENOG411DW0A	ENOG411DXKU	0.001	phosphoethanolamine N-methyltransferase	HIPL1 protein
ENOG411DWDZ	ENOG411DZ46	0.001	Amino acid kinase family	GEL
ENOG411DSI1	ENOG411DXAD	0.001	cytochrome P450	Pentatricopeptide repeat-containing protein
ENOG411DV8S	ENOG411DVY0	0.001	Clathrin light chain	NA
ENOG411DSI1	ENOG411DXPZ	0.001	cytochrome P450	Pentatricopeptide repeat-containing protein
ENOG411DW4X	ENOG411DZER	0.001	This enzyme is required for electron transfer from NADP to cytochrome P450 (By similarity)	3-hydroxyacyl-CoA dehydratase PASTICCINO
ENOG411E33M	ENOG411E4PZ	0.001	HVA22-like protein	60S ribosomal protein L36
ENOG411DQ1V	ENOG411DSXA	0.001	Inherit from NOG: transcripton factor	receptor-like protein kinase
ENOG411DQHX	ENOG411DR2M	0.001	CAS/CSE protein C-terminus	domain-containing protein
ENOG411DSI8	ENOG411DX7S	0.001	(pyridoxamine) 5'-phosphate oxidase	Phytosulfokine receptor
ENOG411DV5U	ENOG411DVPF	0.001	Thiol protease	glucose-6-phosphate 1-dehydrogenase
ENOG411DUTE	ENOG411DXM4	0.001	Dehydrogenase	yrdC domain-containing protein
ENOG411DUNE	ENOG411DZQA	0.001	RNA recognition	TBC1 domain family member
ENOG411DQT7	ENOG411DTT2	0.001	heparanase-like protein	alpha/beta hydrolase fold
ENOG411E4Y1	ENOG411E645	0.001	copper transporter	cytochrome c oxidase
ENOG411E0GY	ENOG411E2WD	0.001	abscisic acid receptor	Voltage-dependent rectifying anion channel that facilitates the translocation between chloroplast and cytoplasm of phosphorylated carbohydrates such as triosephosphate 3- phosphoglycerate and inorganic phosphate (Pi) depending of ATP to triosephosphate ratio in the plastidial intermembrane space
ENOG411DSJT	ENOG411DSUJ	0.001	2-oxoacid-dependent dioxygenase	SRG1-like
ENOG411DZKZ	ENOG411E0CF	0.001	6-phosphogluconate dehydrogenase NAD-binding domain-containing protein	Ubiquitin-conjugating enzyme
ENOG411DSI1	ENOG411DYY5	0.001	cytochrome P450	methionine
ENOG411E3D9	ENOG411E5Q2	0.001	calcium-binding protein	NA
ENOG411DW5B	ENOG411E0B7	0.001	NA	ketose-bisphosphate aldolase
ENOG411DV64	ENOG411E2PJ	0.001	pentatricopeptide repeat-containing protein At5g67570	protein CHUP1 chloroplastic-like
ENOG411DQF7	ENOG411E09U	0.001	integral membrane single C2 domain protein	ubiquitin interaction motif-containing protein
ENOG411DWAZ	ENOG411DY8U	0.001	MND1-interacting protein	Serine threonine-protein kinase Rio1
ENOG411DQ08	ENOG411DV5C	0.001	SWI SNF-related matrix-associated actin-dependent regulator of chromatin subfamily A-like protein	aspartic proteinase
ENOG411DQ2R	ENOG411DTE7	0.001	inactive rhomboid protein 1-like	3-ketodihydrosphingosine
ENOG411DQDK	ENOG411DUM6	0.001	solute carrier family 25 member 44-like	splicing factor 3A subunit
ENOG411DT3W	ENOG411E03A	0.001	Protein of unknown function DUF594	AAR2 protein
ENOG411DW4N	ENOG411DY1S	0.001	DUF246 domain-containing protein	signal recognition particle
ENOG411DSI1	ENOG411E18U	0.001	cytochrome P450	bidirectional sugar transporter
ENOG411DQKM	ENOG411E2V7	0.001	Peptidyl-prolyl cis-trans	Acetyltransferase (GNAT) family
ENOG411DT4A	ENOG411DVCP	0.001	BTB POZ domain-containing protein	Elongation factor
ENOG411DUZJ	ENOG411E2C3	0.001	succinate dehydrogenase	Oxidoreductase family NAD-binding Rossmann fold
ENOG411DQG4	ENOG411DS9U	0.001	DNA photolyase	expressed protein
ENOG411DQQD	ENOG411E06Q	0.001	transmembrane 9 superfamily member	ABC-2 type transporter
ENOG411DQX6	ENOG411DXH4	0.001	cytochrome P450	Glutathione S-transferase C-terminal domain
ENOG411DUKQ	ENOG411DVDG	0.001	Apoptosis-antagonizing transcription factor C-terminal	plant glycogenin-like starch initiation protein
ENOG411DW6Z	ENOG411DY3J	0.001	Phosphoglycolate phosphatase	Alcohol dehydrogenase GroES-like domain
ENOG411DSRN	ENOG411DY7B	0.001	cytochrome P450	golgin candidate
ENOG411DT0W	ENOG411DTCA	0.001	macrophage erythroblast	Frigida-like protein
ENOG411DQF7	ENOG411DYMH	0.001	integral membrane single C2 domain protein	Transmembrane emp24 domain-containing protein
ENOG411DUFJ	ENOG411DW6U	0.001	cleavage and polyadenylation specificity factor	glutamine synthetase
ENOG411DW64	ENOG411EKRB	0.001	thioredoxin reductase	Aminomethyltransferase folate-binding domain
ENOG411DT6F	ENOG411E3XN	0.001	repair protein	50S ribosomal protein L21
ENOG411DQ27	ENOG411DTKY	0.001	phosphoribosylglycinamide formyltransferase	15.0 kDa protein
ENOG411DW86	ENOG411DYAY	0.001	NA	expressed protein
ENOG411DQKN	ENOG411DQZ3	0.001	Pfam:DUF248	DNA damage-inducible protein
ENOG411DQH4	ENOG411DSYU	0.001	peptide methionine sulfoxide reductase	Pentatricopeptide repeat-containing protein
ENOG411DQHX	ENOG411DRYD	0.001	CAS/CSE protein C-terminus	amino acid
ENOG411DSRN	ENOG411E58N	0.001	cytochrome P450	U6 snRNA-associated Sm-like protein
ENOG411DQCY	ENOG411DRNP	0.001	Aldo/keto reductase family	K03841 fructose-16-bisphosphatase I EC 3.1.3.11
ENOG411DVYX	ENOG411DZPK	0.001	delta1-pyrroline-5-carboxylate	serine threonine-protein kinase
ENOG411DUJE	ENOG411E1EV	0.001	isoaspartyl peptidase L-asparaginase	Pfam:DUF143
ENOG411DR35	ENOG411DWEM	0.001	calcium-dependent protein kinase	DIS3-like exonuclease 2-like
ENOG411DTGI	ENOG411E238	0.001	Domain of unknown function (DUF3458)	Myosin N-terminal SH3-like domain
ENOG411DZKZ	ENOG411E2KE	0.001	6-phosphogluconate dehydrogenase NAD-binding domain-containing protein	Ferredoxin
ENOG411DV1M	ENOG411DV3I	0.001	Involved in the base excision repair (BER) pathway by catalyzing the poly(ADP-ribosyl)ation of a limited number of acceptor proteins involved in chromatin architecture and in DNA metabolism. This modification follows DNA damages and appears as an obligatory step in a detection signaling pathway leading to the reparation of DNA strand breaks (By similarity)	Alpha-l-fucosidase
ENOG411DQYN	ENOG411DUXZ	0.001	protein furry homolog-like	tyrosyl-tRNA
ENOG411DSI1	ENOG411DX7Q	0.001	cytochrome P450	Xaa-Pro aminopeptidase
ENOG411DR35	ENOG411DW99	0.001	calcium-dependent protein kinase	exostosin family
ENOG411DWAF	ENOG411E0GZ	0.001	Annexin Arabidopsis	phosphatase 2C
ENOG411DVAI	ENOG411E0NJ	0.001	Inherit from euNOG: NAD dependent epimerase dehydratase family protein	enoyl-CoA hydratase isomerase family protein
ENOG411DQKX	ENOG411DVD2	0.001	secologanin synthase-like	Glycosyltransferase sugar-binding region containing DXD motif
ENOG411DV64	ENOG411E06Q	0.001	pentatricopeptide repeat-containing protein At5g67570	ABC-2 type transporter
ENOG411DSTP	ENOG411DUD9	0.001	Guanine nucleotide-binding protein-like 3	NAD(P)H-quinone oxidoreductase subunit N-like
ENOG411DQCX	ENOG411DXSN	0.001	DnaJ protein	NA
ENOG411DUNE	ENOG411E4HU	0.001	RNA recognition	Encodes a protein DOMINO1 that belongs to a plant-specific gene family sharing a common motif present in the tomato DEFECTIVE CHLOROPLASTS AND LEAVES (LeDCL) protein. DOMINO1 is located in the nucleus. Arabidopsis embryos carrying the domino1 mutation grow slowly in comparison with wild type embryos and reach only the globular stage at desiccation. The primary defect of the mutation at the cellular level is the large size of the nucleolus that can be observed soon after fertilization in the nuclei of both the embryo and the endosperm. DOMINO1 might have a role in ribosome biogenesis and in determining the rate of cell division
ENOG411DQX6	ENOG411DWF3	0.001	cytochrome P450	Uncharacterised conserved protein
ENOG411DWEG	ENOG411DWTQ	0.001	Plant protein of unknown function (DUF946)	Inherit from KOG: spastic paraplegia 11 (autosomal recessive)
ENOG411E3D9	ENOG411E643	0.001	calcium-binding protein	NA
ENOG411DUKD	ENOG411E38C	0.001	Prolyl oligopeptidase family	TLR4 regulator and MIR-interacting MSAP
ENOG411DUNE	ENOG411E4UJ	0.001	RNA recognition	NA
ENOG411DSTD	ENOG411EKTQ	0.001	bifunctional methylthioribulose-1-phosphate dehydratase enolase-phosphatase	peptide chain release factor
ENOG411E2VP	ENOG411EMPT	0.001	Destroys radicals which are normally produced within the cells and which are toxic to biological systems (By similarity)	LisH domain and HEAT repeat-containing protein KIAA1468 homolog
ENOG411DSMK	ENOG411DVGK	0.001	Ubiquitin-protein ligase	prostaglandin E synthase 2-like
ENOG411DSXY	ENOG411DX9Y	0.001	Pentatricopeptide repeat-containing protein	ATP-dependent protease La (LON) domain
ENOG411DQP2	ENOG411E4PY	0.001	E3 ubiquitin-protein ligase BAH1-like	Glutaredoxin
ENOG411DUY0	ENOG411EFJR	0.001	glucose-6-phosphate 1-epimerase-like	AIG2-like family
ENOG411DUNE	ENOG411DUVR	0.001	RNA recognition	Clathrin assembly protein
ENOG411DT50	ENOG411DZ46	0.001	Pentatricopeptide repeat-containing protein	GEL
ENOG411DSXY	ENOG411DU1D	0.001	Pentatricopeptide repeat-containing protein	4-coumarate--CoA ligase-like
ENOG411DT50	ENOG411DZQF	0.001	Pentatricopeptide repeat-containing protein	NA
ENOG411E04G	ENOG411EM3E	0.001	RNA polymerase II subunit B1 C-terminal domain (CTD) phosphatase involved in RNA polymerase II transcription regulation (By similarity)	FGGY carbohydrate kinase domain-containing
ENOG411DSMM	ENOG411DTKC	0.001	cysteine	Omega-6 fatty acid desaturase
ENOG411DWDZ	ENOG411E11C	0.001	Amino acid kinase family	NA
ENOG411DW3J	ENOG411DZ8Z	0.001	cysteine synthase	Uncharacterised protein family UPF0052
ENOG411E410	ENOG411EK5E	0.001	ribosomal protein S11	DDT domain
ENOG411DTDV	ENOG411DW0U	0.001	proline synthase co-transcribed bacterial homolog	BRO1-like domain
ENOG411DQWW	ENOG411DWK5	0.001	4-alpha-glucanotransferase	adipocyte plasma membrane-associated protein-like
ENOG411DQ1P	ENOG411DXBM	0.001	ADP-RIBOSYLATION FACTOR-like protein	Protein of unknown function (DUF3730)
ENOG411DQIA	ENOG411DS36	0.001	fasciclin-like arabinogalactan protein	trafficking protein particle complex subunit 8-like
ENOG411DV3Y	ENOG411DWF0	0.001	DNA-directed RNA Polymerase	zinc finger CCCH domain-containing protein
ENOG411DQRK	ENOG411DWP6	0.001	AP-2 complex subunit	Reticulon
ENOG411DQF7	ENOG411DX4D	0.001	integral membrane single C2 domain protein	receptor-like serine threonine-protein kinase
ENOG411DR0A	ENOG411DTF3	0.001	Microtubule-associated protein	Transcription factor
ENOG411DQP2	ENOG411E58N	0.001	E3 ubiquitin-protein ligase BAH1-like	U6 snRNA-associated Sm-like protein
ENOG411DQCZ	ENOG411E29S	0.001	Beta-13-galactosyltransferase	Its presence in a non-photosynthetic plant (Epifagus virginiana) and experiments in tobacco indicate that it may have a function which is probably not related to photosynthesis
ENOG411DSXY	ENOG411DTSG	0.001	Pentatricopeptide repeat-containing protein	signal recognition particle receptor
ENOG411DUNE	ENOG411DUWJ	0.001	RNA recognition	DUF246 domain-containing protein
ENOG411DR35	ENOG411DYZB	0.001	calcium-dependent protein kinase	domain-containing protein
ENOG411DQ2R	ENOG411DR7H	0.001	inactive rhomboid protein 1-like	KISc
ENOG411DSF0	ENOG411DYXS	0.001	Homeobox protein BEL1 homolog	prohibitin 2
ENOG411DSMK	ENOG411E6C8	0.001	Ubiquitin-protein ligase	NA
ENOG411DUMZ	ENOG411E4VR	0.001	cytosolic endo-beta-N-acetylglucosaminidase-like	Transcription factor
ENOG411DQTA	ENOG411DTVY	0.001	protein FLUORESCENT IN BLUE LIGHT	Minor histocompatibility antigen
ENOG411DV1M	ENOG411DVYU	0.001	Involved in the base excision repair (BER) pathway by catalyzing the poly(ADP-ribosyl)ation of a limited number of acceptor proteins involved in chromatin architecture and in DNA metabolism. This modification follows DNA damages and appears as an obligatory step in a detection signaling pathway leading to the reparation of DNA strand breaks (By similarity)	Allene oxide synthase
ENOG411DV5U	ENOG411DXI3	0.001	Thiol protease	repeat-containing protein
ENOG411DQRK	ENOG411DS2C	0.001	AP-2 complex subunit	biotin synthase
ENOG411E417	ENOG411E4T4	0.001	nucleoside diphosphate kinase	macrophage migration inhibitory factor
ENOG411DVAV	ENOG411DYHW	0.001	flavonol 3-O-glucosyltransferase activity	Cysteinyl-tRNA
ENOG411E2AC	ENOG411EMEQ	0.001	Carboxylesterase family	NA
ENOG411E0JD	ENOG411E1PY	0.001	NA	G-type lectin S-receptor-like serine threonine-protein kinase
ENOG411DW5Z	ENOG411DZ09	0.001	Transcription factor	Pentatricopeptide repeat-containing protein
ENOG411DUTE	ENOG411E1C3	0.001	Dehydrogenase	zinc finger protein
ENOG411DWGN	ENOG411E0MB	0.001	alpha-glucan water dikinase	TIFY domain protein 8
ENOG411DQDM	ENOG411E1S2	0.001	Kinetochore protein	Pentatricopeptide repeat-containing protein
ENOG411E51V	ENOG411E5FJ	0.001	Ubiquitin-fold modifier	NA
ENOG411DV64	ENOG411DX33	0.001	pentatricopeptide repeat-containing protein At5g67570	NA
ENOG411DR35	ENOG411DSTJ	0.001	calcium-dependent protein kinase	Protein of unknown function (DUF1517)
ENOG411E02F	ENOG411E4PQ	0.001	NA	protein phosphatase inhibitor 2 containing protein expressed
ENOG411E33I	ENOG411EFJR	0.001	stress responsive A B Barrel domain containing protein expressed	AIG2-like family
ENOG411DSXY	ENOG411DUMK	0.001	Pentatricopeptide repeat-containing protein	NA
ENOG411DPVC	ENOG411DTVY	0.001	Acetolactate synthase small subunit	Minor histocompatibility antigen
ENOG411DQ20	ENOG411DUWZ	0.001	peptidylprolyl	CBS domain
ENOG411DQQH	ENOG411DUWC	0.001	JmjC	Cytoplasmic tRNA 2-thiolation protein
ENOG411DQTA	ENOG411DWGG	0.001	protein FLUORESCENT IN BLUE LIGHT	riboflavin biosynthesis protein
ENOG411DQT6	ENOG411DZK7	0.001	cytidine deoxycytidylate deaminase family protein	single-stranded DNA-binding protein
ENOG411DV1K	ENOG411E4I6	0.001	NA	NA
ENOG411DWPZ	ENOG411E0SQ	0.001	pre-mRNA-splicing factor ISY1	Legume lectin domain
ENOG411DQZY	ENOG411DX5W	0.001	Allows the formation of correctly charged Gln-tRNA(Gln) through the transamidation of misacylated Glu-tRNA(Gln) in chloroplasts and mitochondria. The reaction takes place in the presence of glutamine and ATP through an activated gamma-phospho- Glu-tRNA(Gln) (By similarity)	GDSL esterase lipase
ENOG411DQE3	ENOG411EKKZ	0.001	Glycerol kinase	alpha/beta hydrolase fold
ENOG411DQH0	ENOG411DWX6	0.001	carbohydrate kinase family protein	NA
ENOG411DTCR	ENOG411DYV9	0.001	potassium transporter	exocyst complex component
ENOG411DQTA	ENOG411DX1D	0.001	protein FLUORESCENT IN BLUE LIGHT	protein FAR1-RELATED SEQUENCE
ENOG411DWFQ	ENOG411E0R7	0.001	glutamyl-trna reductase	Potassium transporter
ENOG411DSWX	ENOG411E67S	0.001	ribosomal protein L15	B12d protein
ENOG411DVDG	ENOG411DZ5J	0.001	plant glycogenin-like starch initiation protein	D-glycerate 3-kinase
ENOG411DQG2	ENOG411E3A2	0.001	Endonuclease/Exonuclease/phosphatase family	Pleckstrin homology domain-containing protein
ENOG411DW3J	ENOG411E0AG	0.001	cysteine synthase	The proteasome is a multicatalytic proteinase complex which is characterized by its ability to cleave peptides with Arg Phe Tyr Leu and Glu adjacent to the leaving group at neutral or slightly basic pH. The proteasome has an ATP-dependent proteolytic activity (By similarity)
ENOG411E020	ENOG411E2Y0	0.001	NA	Inherit from NOG: expressed protein
ENOG411DT34	ENOG411DW6V	0.001	Protein of unknown function (DUF1092)	Fimbrin-like protein
ENOG411DW86	ENOG411DZPZ	0.001	NA	myosin ID heavy chain-like
ENOG411DW4N	ENOG411DWR9	0.001	DUF246 domain-containing protein	Set domain
ENOG411DWRZ	ENOG411E1QU	0.001	Inherit from KOG: PHOsphatase	Histidine biosynthesis bifunctional protein hisIE
ENOG411DSWH	ENOG411E4XD	0.001	Ethanolamine-phosphate	nonspecific lipid-transfer protein
ENOG411DQYN	ENOG411DW34	0.001	protein furry homolog-like	ubiquitin conjugation factor
ENOG411DWPY	ENOG411E3B1	0.001	signal recognition particle 43 kDa protein	NA
ENOG411DW5D	ENOG411DXBY	0.001	Pfam:DUF1630	MIP18 family protein At1g68310-like
ENOG411DSTP	ENOG411DV3I	0.001	Guanine nucleotide-binding protein-like 3	Alpha-l-fucosidase
ENOG411DURN	ENOG411DY2P	0.001	peptidylprolyl isomerase domain and WD repeat-containing protein	O-methyltransferase
ENOG411DQ00	ENOG411E421	0.001	Inositol-tetrakisphosphate 1-kinase	FTR is a 4Fe-4S protein playing a central role in the ferredoxin thioredoxin regulatory chain. It converts an electron signal (photoreduced ferredoxin) to a thiol signal (reduced thioredoxin) in the regulation of enzymes by reduction of specific disulfide groups. Catalyzes the light-dependent activation of several photosynthetic enzymes
ENOG411DQ2R	ENOG411DV5C	0.001	inactive rhomboid protein 1-like	aspartic proteinase
ENOG411DUKT	ENOG411DW2I	0.001	ABC1 family	Outer envelope protein
ENOG411DSZY	ENOG411E4HB	0.001	Tobamovirus multiplication	Rickettsia 17 kDa surface antigen family protein
ENOG411DWA9	ENOG411E0PV	0.001	Random slug protein	finger protein
ENOG411DQYN	ENOG411DSAJ	0.001	protein furry homolog-like	zinc finger C3HC4 type domain containing protein expressed
ENOG411DT10	ENOG411EM0R	0.001	inactive purple acid phosphatase 27-like	Tetratricopeptide repeat
ENOG411DWQA	ENOG411E52D	0.001	Protein of unknown function (DUF642)	Glycine-rich RNA-binding protein
ENOG411DUTE	ENOG411DV1A	0.001	Dehydrogenase	Metallo-beta-lactamase superfamily
ENOG411DSF2	ENOG411DT4Q	0.001	NA	oligopeptide transporter
ENOG411DSHY	ENOG411E52K	0.001	Dolichyl-phosphate	NA
ENOG411DW5A	ENOG411DXAQ	0.001	NA	Glucan 13-beta-glucosidase
ENOG411E0K3	ENOG411E22S	0.001	ATPase family AAA domain-containing protein	Plastocyanin-like domain
ENOG411DR35	ENOG411DZXH	0.001	calcium-dependent protein kinase	Inherit from euNOG: expressed protein
ENOG411DV5V	ENOG411E3MS	0.001	Domain of unknown function (DUF1929)	Ribosomal protein L7Ae L30e S12e Gadd45 family protein
ENOG411DWEF	ENOG411E3PV	0.001	callose synthase	Scavenger mRNA decapping enzyme C-term binding
ENOG411E020	ENOG411E5N2	0.001	NA	F(1)F(0) ATP synthase produces ATP from ADP in the presence of a proton or sodium gradient. F-type ATPases consist of two structural domains F(1) containing the extramembraneous catalytic core and F(0) containing the membrane proton channel linked together by a central stalk and a peripheral stalk. During catalysis ATP synthesis in the catalytic domain of F(1) is coupled via a rotary mechanism of the central stalk subunits to proton translocation (By similarity)
ENOG411DSRQ	ENOG411DV6I	0.001	subtilisin-like	Thiamine biosynthesis protein ThiC
ENOG411DQIF	ENOG411E67S	0.001	Lipid phosphate phosphatase	B12d protein
ENOG411DSXX	ENOG411E39N	0.001	Ubiquinol oxidase	NA
ENOG411EKZ2	ENOG411EMGA	0.001	Hypothetical methyltransferase	Protein arginine n-methyltransferase
ENOG411DUJJ	ENOG411DWTB	0.001	dynamin-related protein	syntaxin 6 N-terminal domain containing protein expressed
ENOG411DSMK	ENOG411DWSQ	0.001	Ubiquitin-protein ligase	RNA recognition motif. (a.k.a. RRM RBD or RNP domain)
ENOG411DQ31	ENOG411DV91	0.001	Ethanol tolerance protein GEKO1	NADH dehydrogenase (ubiquinone) flavoprotein 2
ENOG411DZM1	ENOG411E1UF	0.001	Pentatricopeptide repeat-containing protein	beta-glucosidase
ENOG411DSMK	ENOG411DX3P	0.001	Ubiquitin-protein ligase	Vacuolar protein sorting-associated protein
ENOG411DV39	ENOG411E0UD	0.001	acyl-CoA synthetase	glutamyl endopeptidase
ENOG411E3D9	ENOG411E46M	0.001	calcium-binding protein	Nicotiana lesion-inducing like
ENOG411DZM1	ENOG411E3VE	0.001	Pentatricopeptide repeat-containing protein	phytochrome kinase substrate
ENOG411DQT8	ENOG411E1ZH	0.001	anaphase-promoting complex subunit	Ribosomal protein L.2
ENOG411DQCZ	ENOG411DTSJ	0.001	Beta-13-galactosyltransferase	Calcium-transporting ATPase
ENOG411DQ3G	ENOG411DUUK	0.001	Cell division protein ftsZ	domain-containing protein
ENOG411DR35	ENOG411DU08	0.001	calcium-dependent protein kinase	DSHCT (NUC185) domain
ENOG411DQT6	ENOG411E643	0.001	cytidine deoxycytidylate deaminase family protein	NA
ENOG411DPS7	ENOG411DRFQ	0.001	S1 RNA binding domain	kinesin-like protein
ENOG411DSI8	ENOG411DWEE	0.001	(pyridoxamine) 5'-phosphate oxidase	3-hexulose-6-phosphate isomerase-like
ENOG411DVAI	ENOG411DZ5E	0.001	Inherit from euNOG: NAD dependent epimerase dehydratase family protein	Hydroxyacylglutathione hydrolase
ENOG411DQCZ	ENOG411DUTB	0.001	Beta-13-galactosyltransferase	Inherit from KOG: family with sequence similarity 206 member A
ENOG411DPSJ	ENOG411E03B	0.001	glucan endo-1-3-beta-glucosidase	ATP-dependent zinc metalloprotease FtsH-like
ENOG411DT3W	ENOG411DUG3	0.001	Protein of unknown function DUF594	gamma-glutamyltranspeptidase
ENOG411E09M	ENOG411E2JM	0.001	Purple acid phosphatase	Histone-like transcription factor (CBF/NF-Y) and archaeal histone
ENOG411DUTE	ENOG411DZET	0.001	Dehydrogenase	WRKY transcription factor
ENOG411DSUJ	ENOG411DXKG	0.001	SRG1-like	F-box LRR-repeat protein
ENOG411DT5Y	ENOG411DWXN	0.001	UPF0160 protein MYG1	Serine threonine-protein kinase-like protein
ENOG411DQYN	ENOG411DT1B	0.001	protein furry homolog-like	May act as a scaffolding protein within caveolar membranes functionally participating in formation of caveolae or caveolae-like vesicles (By similarity)
ENOG411DQT7	ENOG411EKRB	0.001	heparanase-like protein	Aminomethyltransferase folate-binding domain
ENOG411DQ31	ENOG411DVEG	0.001	Ethanol tolerance protein GEKO1	66 kDa stress
ENOG411DZM0	ENOG411DZZ5	0.001	Pentatricopeptide repeat-containing protein	NA
ENOG411DURN	ENOG411EKZT	0.001	peptidylprolyl isomerase domain and WD repeat-containing protein	snf1-related protein kinase regulatory subunit
ENOG411DWDZ	ENOG411DXUF	0.001	Amino acid kinase family	strubbelig-receptor family
ENOG411DPVX	ENOG411DYP9	0.001	dihydrolipoyl dehydrogenase	Pentatricopeptide repeat-containing protein
ENOG411DQDK	ENOG411E3RU	0.001	solute carrier family 25 member 44-like	Photosystem II
ENOG411DT4A	ENOG411DUP0	0.001	BTB POZ domain-containing protein	chelatase subunit
ENOG411DQIF	ENOG411E7A1	0.001	Lipid phosphate phosphatase	NADH dehydrogenase (ubiquinone) 1 alpha subcomplex
ENOG411DQCX	ENOG411DTXQ	0.001	DnaJ protein	vacuole membrane protein
ENOG411DQE3	ENOG411E9QP	0.001	Glycerol kinase	PIPKc
ENOG411DUY5	ENOG411DWR6	0.001	acyl-activating enzyme 17	Rhamnogalacturonate lyase
ENOG411DQST	ENOG411DX99	0.001	THO complex subunit 7	ubiquitin-associated (UBA) TS-N domain-containing protein octicosapeptide Phox Bemp1 (PB1) domain-containing protein
ENOG411DPSJ	ENOG411E09D	0.001	glucan endo-1-3-beta-glucosidase	NA
ENOG411E41J	ENOG411E4P7	0.001	60S ribosomal protein	Mitochondrial import inner membrane translocase subunit
ENOG411DUY5	ENOG411DWSD	0.001	acyl-activating enzyme 17	Hexokinase
ENOG411E32M	ENOG411E738	0.001	Trafficking protein particle complex subunit	Gibberellin regulated protein
ENOG411DZM0	ENOG411EMHZ	0.001	Pentatricopeptide repeat-containing protein	U-box domain-containing protein
ENOG411DTCT	ENOG411E2Q0	0.001	Catalyzes the ferrous insertion into protoporphyrin IX (By similarity)	NA
ENOG411DSMK	ENOG411DZ1M	0.001	Ubiquitin-protein ligase	short-chain dehydrogenase
ENOG411DUJE	ENOG411E5Z5	0.001	isoaspartyl peptidase L-asparaginase	NA
ENOG411DPWT	ENOG411E0RH	0.001	serine threonine-protein phosphatase	NB-ARC domain
ENOG411DPSM	ENOG411DPXI	0.001	Anthranilate phosphoribosyltransferase	Methyl binding domain protein
ENOG411DQTA	ENOG411DSBC	0.001	protein FLUORESCENT IN BLUE LIGHT	calcineurin b-like protein
ENOG411DSXX	ENOG411ECM9	0.001	Ubiquinol oxidase	Inherit from NOG: DUF1338
ENOG411DPNQ	ENOG411E2EK	0.001	transcription regulator NOT2 NOT3 NOT5 family protein	Sucrose-cleaving enzyme that provides UDP-glucose and fructose for various metabolic pathways
ENOG411DSX1	ENOG411DWZF	0.001	ORM1-like protein	Methyltransferase
ENOG411DUTN	ENOG411DWMF	0.001	rho guanine nucleotide exchange factor 8-like	harpin-induced protein 1 domain containing protein expressed
ENOG411DTCT	ENOG411E3T1	0.001	Catalyzes the ferrous insertion into protoporphyrin IX (By similarity)	Divergent PAP2 family
ENOG411DWJQ	ENOG411DZ42	0.001	anthranilate	2OG-Fe(II) oxygenase superfamily
ENOG411E2VP	ENOG411E626	0.001	Destroys radicals which are normally produced within the cells and which are toxic to biological systems (By similarity)	Protein of unknown function (DUF861)
ENOG411DR0A	ENOG411DSA0	0.001	Microtubule-associated protein	tRNA binding
ENOG411DSMK	ENOG411E4P1	0.001	Ubiquitin-protein ligase	iron-sulfur assembly protein
ENOG411DSEX	ENOG411DYUB	0.001	39 kDa EF-Hand containing protein	Hydroxyacylglutathione hydrolase
ENOG411DQ1D	ENOG411EM67	0.001	Pentatricopeptide repeat-containing protein	Retrotransposon protein
ENOG411DQYZ	ENOG411E2JS	0.001	tether containing UBX domain for	MLP-like protein
ENOG411E5Q2	ENOG411E6FX	0.001	NA	50S ribosomal protein L35
ENOG411DUTE	ENOG411E17C	0.001	Dehydrogenase	sucrose-phosphate phosphatase activity
ENOG411DQTA	ENOG411DTV9	0.001	protein FLUORESCENT IN BLUE LIGHT	NA
ENOG411DT73	ENOG411DW6I	0.001	tryptophanyl-trna	BAHD acyltransferase
ENOG411DPVZ	ENOG411DYFS	0.001	Senescence-associated protein	Kinase interacting
ENOG411DUJE	ENOG411DWWT	0.001	isoaspartyl peptidase L-asparaginase	Phosphopantothenoylcysteine decarboxylase
ENOG411DQQD	ENOG411E3FA	0.001	transmembrane 9 superfamily member	Part of the twin-arginine translocation (Tat) system that transports large folded proteins containing a characteristic twin-arginine motif in their signal peptide across the thylakoid membrane. Involved in delta pH-dependent protein transport required for chloroplast development especially thylakoid membrane formation. TATC and TATB mediate precursor recognition whereas TATA facilitates translocation
ENOG411DWJQ	ENOG411DZ1S	0.001	anthranilate	NmrA-like family
ENOG411DQ1V	ENOG411DR7K	0.001	Inherit from NOG: transcripton factor	pentatricopeptide repeat-containing protein At1g10910
ENOG411DQIG	ENOG411DWNZ	0.001	PRP38 family	cytochrome P450
ENOG411DTCT	ENOG411E32N	0.001	Catalyzes the ferrous insertion into protoporphyrin IX (By similarity)	Ribosomal protein L.2
ENOG411DR35	ENOG411DXSB	0.001	calcium-dependent protein kinase	Mechanosensitive ion channel
ENOG411DUZU	ENOG411E1QU	0.001	AIG1 family	Histidine biosynthesis bifunctional protein hisIE
ENOG411DQG4	ENOG411DVD6	0.001	DNA photolyase	methylcrotonoyl-CoA carboxylase beta chain
ENOG411DUJJ	ENOG411DWUF	0.001	dynamin-related protein	LIMR family
ENOG411DPSY	ENOG411DUI0	0.001	protein brittle-1 chloroplastic	nuclear pore
ENOG411DTES	ENOG411DWAG	0.001	expressed protein	1-acyl-sn-glycerol-3-phosphate acyltransferase
ENOG411DQ2C	ENOG411DYA1	0.001	serine threonine-protein kinase	NA
ENOG411DQP2	ENOG411DSYJ	0.001	E3 ubiquitin-protein ligase BAH1-like	Nuclear pore complex protein
ENOG411DPVZ	ENOG411DZ5Q	0.001	Senescence-associated protein	glutamate--cysteine ligase
ENOG411DW3G	ENOG411DZCR	0.001	oxidoreductase aldo keto reductase family protein	Formiminotransferase domain N-terminal subdomain
ENOG411DSJT	ENOG411DUXM	0.001	2-oxoacid-dependent dioxygenase	TIP41-like
ENOG411DW40	ENOG411DXKU	0.001	pentatricopeptide	HIPL1 protein
ENOG411DQMX	ENOG411E5Z3	0.001	WD repeat-containing protein 20-like	Transcription factor Pcc1
ENOG411DR35	ENOG411DXYU	0.001	calcium-dependent protein kinase	translocase of chloroplast 90
ENOG411DSZW	ENOG411DY2H	0.001	Arsenical pump-driving	Transcription factor
ENOG411DQT6	ENOG411E34J	0.001	cytidine deoxycytidylate deaminase family protein	NADH dehydrogenase ubiquinone 1 alpha subcomplex subunit 5
ENOG411DQWW	ENOG411E00Z	0.001	4-alpha-glucanotransferase	Peptidase inhibitor I9
ENOG411DW40	ENOG411DXTV	0.001	pentatricopeptide	NA
ENOG411DQNW	ENOG411DWDR	0.001	efflux antiporter	magnesium transporter
ENOG411DZKC	ENOG411E0I7	0.001	NADH dehydrogenase ubiquinone 1 alpha subcomplex assembly factor 3-like	Inherit from KOG: attachment protein
ENOG411DSS4	ENOG411DUX7	0.001	Inherit from euNOG: Chromosome 10 open reading frame 137	Neutral alpha-glucosidase
ENOG411DSRW	ENOG411DXKU	0.001	glutamine phosphoribosylpyrophosphate amidotransferase	HIPL1 protein
ENOG411DWDR	ENOG411DZCU	0.001	magnesium transporter	Acetyltransferase (GNAT) family
ENOG411DW7N	ENOG411DWKW	0.001	nucleic acid binding protein	adenylate
ENOG411DQNB	ENOG411DSWS	0.001	subtilase family	sulfite oxidase
ENOG411DQGW	ENOG411E00S	0.001	NA	ubiquitin carboxyl-terminal hydrolase
ENOG411DW59	ENOG411DXIJ	0.001	cytokinin	gibberellin receptor
ENOG411DWQ9	ENOG411DX99	0.001	Ribonuclease III	ubiquitin-associated (UBA) TS-N domain-containing protein octicosapeptide Phox Bemp1 (PB1) domain-containing protein
ENOG411E0AR	ENOG411E3ZK	0.001	lipase class 3 family	pectin methylesterase inhibitor
ENOG411DT1W	ENOG411DX7T	0.001	Small nuclear ribonucleoprotein	Inherit from NOG: TS-N domain-containing protein
ENOG411DPN8	ENOG411E3SK	0.001	phosphoribosylamine-glycine ligase	NA
ENOG411DT8C	ENOG411E4AA	0.001	Heat Shock Protein	Jacalin
ENOG411DQX2	ENOG411DUY5	0.001	Glyoxylate	acyl-activating enzyme 17
ENOG411DTDX	ENOG411DWDT	0.001	PAP-specific phosphatase	LRR
ENOG411E3FA	ENOG411E3J8	0.001	Part of the twin-arginine translocation (Tat) system that transports large folded proteins containing a characteristic twin-arginine motif in their signal peptide across the thylakoid membrane. Involved in delta pH-dependent protein transport required for chloroplast development especially thylakoid membrane formation. TATC and TATB mediate precursor recognition whereas TATA facilitates translocation	60S ribosomal protein
ENOG411DQHU	ENOG411DX3D	0.001	importin-7 homolog	Targeting protein for Xklp2 (TPX2)
ENOG411DPW1	ENOG411DZAI	0.001	golgi SNAP receptor complex member 2	Inherit from euNOG: adaptor-related protein complex 5 beta 1 subunit
ENOG411DVBU	ENOG411DWG6	0.001	serine threonine-protein kinase	SPX domain-containing membrane protein
ENOG411DUY6	ENOG411DZU4	0.001	peptidase S41 family protein	subtilisin-like
ENOG411DV4Q	ENOG411DWDR	0.001	Protein of unknown function DUF288	magnesium transporter
ENOG411DW7B	ENOG411E3N2	0.001	COBW domain-containing protein	Protein of unknown function (DUF1279)
ENOG411DQFX	ENOG411DYRK	0.001	Bifunctional fucokinase fucose	methylmalonate-semialdehyde dehydrogenase
ENOG411DSHV	ENOG411DVH6	0.001	Glutathione S-transferase	lipocalin
ENOG411DQT4	ENOG411DWWS	0.001	methyltransferase	mannosyl-oligosaccharide
ENOG411DWDR	ENOG411DYRS	0.001	magnesium transporter	Gpi-anchor
ENOG411DR36	ENOG411DTTC	0.001	Vps51/Vps67	glycine-rich protein
ENOG411DSWS	ENOG411DTPZ	0.001	sulfite oxidase	2OG-Fe(II) oxygenase superfamily
ENOG411DQ09	ENOG411DU3X	0.001	ubiquitin-conjugating enzyme	4-hydroxy-3-methylbut-2-enyl diphosphate
ENOG411E4WR	ENOG411EKKZ	0.001	NA	alpha/beta hydrolase fold
ENOG411E22Z	ENOG411EKSM	0.001	Phenylalanine ammonia-lyase	UBX domain-containing protein
ENOG411DVZ0	ENOG411DZ0S	0.001	DEAD-box ATP-dependent RNA helicase	early-responsive to dehydration 4
ENOG411DQQD	ENOG411DVDE	0.001	transmembrane 9 superfamily member	Ubiquinol oxidase
ENOG411DVAG	ENOG411DVDI	0.001	endonuclease exonuclease phosphatase family domain containing protein expressed	hydrolase alpha beta fold family protein
ENOG411E3CB	ENOG411EJ06	0.001	NA	Protein of unknown function (DUF627)
ENOG411DQCC	ENOG411DRRU	0.001	myosin xi	transporter
ENOG411DWRZ	ENOG411DX1G	0.001	Inherit from KOG: PHOsphatase	Associates with the EF-Tu.GDP complex and induces the exchange of GDP to GTP. It remains bound to the aminoacyl-tRNA.EF- Tu.GTP complex up to the GTP hydrolysis stage on the ribosome (By similarity)
ENOG411DSXU	ENOG411DXJU	0.001	citrate synthase	clavaminate synthase-like protein
ENOG411DT6T	ENOG411DVWZ	0.001	cleavage and polyadenylation specificity factor subunit	Catalyzes the S-methylmethionine (SMM) biosynthesis from adenosyl-L-homocysteine (AdoMet) and methionine. SMM biosynthesis (by MMT1) and degradation (by HMT-1 HMT-2 and HMT-3) constitute the SMM cycle in plants which is probably required to achieve short term control of AdoMet level. Also able to catalyze the selenium-methylmethionine (SeMM) from AdoMet and selenium- methionine (SeMet). May play a role in phoem sulfur transport
ENOG411DUKW	ENOG411DV9A	0.001	Rix1 complex component involved in 60S ribosome maturation	Katanin p60 ATPase-containing subunit
ENOG411DT37	ENOG411DXHD	0.001	E3 ubiquitin-protein ligase	Pentatricopeptide repeat-containing protein
ENOG411DSJI	ENOG411DXKH	0.001	Cis-zeatin O-glucosyltransferase	NAD dependent epimerase dehydratase family protein
ENOG411DTD5	ENOG411DZTA	0.001	Protein of unknown function (DUF3741)	Pentatricopeptide repeat-containing protein
ENOG411DT02	ENOG411E1TV	0.001	chaperone protein	NA
ENOG411DQ3D	ENOG411DU5T	0.001	Domain of unknown function (DUF1767)	Pentatricopeptide repeat-containing protein
ENOG411DQM2	ENOG411DSTU	0.001	Pentatricopeptide repeat-containing protein At1g06710	ALA-Interacting Subunit
ENOG411DSRE	ENOG411E53H	0.001	E3 ubiquitin-protein ligase	Protein of unknown function (DUF1618)
ENOG411DQCR	ENOG411DXIJ	0.001	tRNA-splicing endonuclease positive effector-related	gibberellin receptor
ENOG411DSUJ	ENOG411DWBG	0.001	SRG1-like	sirohydrochlorin
ENOG411DQIN	ENOG411DS54	0.001	May be required for the maturation of extramitochondrial Fe S proteins. Has anti-apoptotic effects in the cell (By similarity)	aldehyde dehydrogenase family 2 member C4-like
ENOG411DQT4	ENOG411DWF2	0.001	methyltransferase	ATPase family associated with various cellular activities (AAA)
ENOG411DQG2	ENOG411DR7X	0.001	Endonuclease/Exonuclease/phosphatase family	Protein translocase subunit secA
ENOG411DSTJ	ENOG411DTTQ	0.001	Protein of unknown function (DUF1517)	callose synthase
ENOG411DWTB	ENOG411E332	0.001	syntaxin 6 N-terminal domain containing protein expressed	COPI associated protein
ENOG411DTGG	ENOG411E495	0.001	Receptor protein kinase CLAVATA1	NA
ENOG411DT9J	ENOG411EMCW	0.001	PPIases accelerate the folding of proteins	membrane
ENOG411DQFX	ENOG411DYKT	0.001	Bifunctional fucokinase fucose	methyltransferase
ENOG411DTEZ	ENOG411DV2E	0.001	NA	cytochrome P450
ENOG411DQTK	ENOG411DR9T	0.001	mannosyl-oligosaccharide 12-alpha-mannosidase	Plastidic glucose transporter
ENOG411DR32	ENOG411DRB2	0.001	NA	transcription initiation factor TFIID subunit
ENOG411DWTQ	ENOG411E0V1	0.001	Inherit from KOG: spastic paraplegia 11 (autosomal recessive)	kinase-associated protein phosphatase
ENOG411DSJD	ENOG411DXGI	0.001	UDP-N-acetylglucosamine--dolichyl-phosphate	NA
ENOG411DTGG	ENOG411E6U1	0.001	Receptor protein kinase CLAVATA1	NA
ENOG411DWDK	ENOG411DZKZ	0.001	Isovaleryl-CoA dehydrogenase	6-phosphogluconate dehydrogenase NAD-binding domain-containing protein
ENOG411DQTK	ENOG411DRMM	0.001	mannosyl-oligosaccharide 12-alpha-mannosidase	May be involved in modulation of pathogen defense and leaf cell death (By similarity)
ENOG411DVDJ	ENOG411DYSX	0.001	Cation-transporting	Mitochondrial ribosomal subunit protein
ENOG411DQTK	ENOG411DRUJ	0.001	mannosyl-oligosaccharide 12-alpha-mannosidase	serine threonine-protein kinase
ENOG411DT9X	ENOG411DWE2	0.001	rho GDP-dissociation inhibitor	chalcone synthase
ENOG411DQWU	ENOG411DX72	0.001	carbonic anhydrase	atp synthase
ENOG411DW1H	ENOG411DZAV	0.001	Inherit from euNOG: Violaxanthin	ectonucleotide pyrophosphatase phosphodiesterase
ENOG411DT9X	ENOG411DWXH	0.001	rho GDP-dissociation inhibitor	mutS protein homolog
ENOG411DQT4	ENOG411DVZ3	0.001	methyltransferase	Nudix hydrolase
ENOG411DSHV	ENOG411DVD6	0.001	Glutathione S-transferase	methylcrotonoyl-CoA carboxylase beta chain
ENOG411DW73	ENOG411E0FX	0.001	Transcription elongation factor	LA
ENOG411DQ1Z	ENOG411EMCW	0.001	Vacuolar protein sorting-associated protein 41 homolog	membrane
ENOG411E2M6	ENOG411E3UD	0.001	HIT domain	NA
ENOG411DSMS	ENOG411DXKU	0.001	lanC-like protein	HIPL1 protein
ENOG411DSM8	ENOG411DWC4	0.001	aspartyl	Exportin 1-like protein
ENOG411DZK4	ENOG411E02R	0.001	Inherit from KOG: protein binding zinc ion binding	Pentatricopeptide repeat-containing protein
ENOG411DQ11	ENOG411DRE3	0.001	vacuolar proton	NA
ENOG411DWDR	ENOG411DZZX	0.001	magnesium transporter	ATP-dependent helicase
ENOG411DTCQ	ENOG411DVK4	0.001	UDP-Glycosyltransferase	receptor-like protein kinase
ENOG411DWK6	ENOG411DXAV	0.001	glyceraldehyde-3-phosphate dehydrogenase	phosphoglycerate
ENOG411DT9X	ENOG411DVBM	0.001	rho GDP-dissociation inhibitor	Alphaalpha-trehalose-phosphate synthase UDP-forming
ENOG411DQQM	ENOG411DT2S	0.001	Protein-l-isoaspartate O-methyltransferase	Pentatricopeptide repeat-containing protein
ENOG411DSTJ	ENOG411DT6E	0.001	Protein of unknown function (DUF1517)	Protein of unknown function (DUF1162)
ENOG411DT9X	ENOG411DVNY	0.001	rho GDP-dissociation inhibitor	Peptidyl-prolyl cis-trans
ENOG411DV61	ENOG411DVHY	0.001	DNA (cytosine-5-)-methyltransferase	anaphase-promoting complex subunit
ENOG411DWRZ	ENOG411DWXU	0.001	Inherit from KOG: PHOsphatase	2c-methyl-d-erythritol 24-cyclodiphosphate synthase
ENOG411DUFW	ENOG411DUV3	0.001	2-Cys peroxiredoxin	Glutathione S-transferase C-terminal domain
ENOG411DWDR	ENOG411E0EY	0.001	magnesium transporter	outer envelope protein of 80
ENOG411DQMX	ENOG411DSZT	0.001	WD repeat-containing protein 20-like	F-box ankyrin repeat protein
ENOG411DQ2C	ENOG411DUD6	0.001	serine threonine-protein kinase	Pyruvate dehydrogenase
ENOG411DWY1	ENOG411DYPZ	0.001	Uncharacterised protein family (UPF0121)	flavin-containing monooxygenase
ENOG411DQT4	ENOG411DW07	0.001	methyltransferase	DEAD-box ATP-dependent RNA helicase
ENOG411DQNY	ENOG411E0M0	0.001	STYKc	NA
ENOG411DWTQ	ENOG411DZZF	0.001	Inherit from KOG: spastic paraplegia 11 (autosomal recessive)	Eukaryotic protein of unknown function (DUF846)
ENOG411E03T	ENOG411E0NZ	0.001	NA	Stachyose
ENOG411DSIA	ENOG411DY7W	0.001	DNA-dependent RNA polymerase catalyzes the transcription of DNA into RNA using the four ribonucleoside triphosphates as substrates (By similarity)	geranylgeranyl transferase type-1 subunit
ENOG411DQYX	ENOG411DTZ3	0.001	Pentatricopeptide repeat-containing protein	NA
ENOG411DPN8	ENOG411DPVY	0.001	phosphoribosylamine-glycine ligase	Ubiquinone biosynthesis protein
ENOG411DR38	ENOG411DV3I	0.001	starch branching enzyme	Alpha-l-fucosidase
ENOG411E230	ENOG411EKRR	0.001	Stress-related	Inherit from euNOG: Involved in regulation of actin and microtubule organization. Part of a WAVE complex that activates the Arp2 3 complex (By similarity)
ENOG411DQX6	ENOG411DRRU	0.001	cytochrome P450	transporter
ENOG411DQKQ	ENOG411DYGN	0.001	L-type lectin-domain containing receptor kinase S.5-like	Amidohydrolase
ENOG411DWDR	ENOG411DXS5	0.001	magnesium transporter	protein ABCI12 chloroplastic-like
ENOG411DPSJ	ENOG411DRRU	0.001	glucan endo-1-3-beta-glucosidase	transporter
ENOG411DQWV	ENOG411DR9A	0.001	leucine-rich repeat receptor-like serine threonine tyrosine-protein kinase	Phospholipid diacylglycerol acyltransferase
ENOG411DW1R	ENOG411E08W	0.001	Transcription factor	zinc finger (C3HC4-type RING finger) family protein
ENOG411DR05	ENOG411DUDP	0.001	Kelch domain-containing protein	sialyltransferase family domain containing protein expressed
ENOG411DWAF	ENOG411EKKZ	0.001	Annexin Arabidopsis	alpha/beta hydrolase fold
ENOG411DVDE	ENOG411DX5K	0.001	Ubiquinol oxidase	phagocytic receptor
ENOG411DSMR	ENOG411EKWD	0.001	SEC14 cytosolic factor family protein	phosphatidylcholine 1-acylhydrolase activity
ENOG411DR0B	ENOG411E16C	0.001	Domain of unknown function (DUF3411)	PPIases accelerate the folding of proteins (By similarity)
ENOG411DSIA	ENOG411DYHD	0.001	DNA-dependent RNA polymerase catalyzes the transcription of DNA into RNA using the four ribonucleoside triphosphates as substrates (By similarity)	UPF0176 protein
ENOG411DQPX	ENOG411DU03	0.001	serine threonine-protein kinase	mannose-1-phosphate guanyltransferase
ENOG411DSI6	ENOG411E5MB	0.001	sulfate transporter	Photosystem II 10 kDa polypeptide
ENOG411DQ26	ENOG411DRF0	0.001	inositol oxygenase	Serine threonine-protein kinase
ENOG411DR0B	ENOG411E19J	0.001	Domain of unknown function (DUF3411)	Ent-kaurenoic acid oxidase
ENOG411DWB0	ENOG411E2U0	0.001	Leucine-rich repeat receptor-like protein kinase	ZnF_C2HC
ENOG411DW1I	ENOG411EKIS	0.001	shikimate kinase	PGAM
ENOG411DT09	ENOG411DVH4	0.001	phosphatase 2C	NA
ENOG411DW6Y	ENOG411E0I3	0.001	Leucine-rich repeat-containing protein	12-oxophytodienoate reductase
ENOG411DW1R	ENOG411E4BP	0.001	Transcription factor	ankyrin repeat family protein
ENOG411DPVQ	ENOG411DT75	0.001	myosin-J heavy chain-like	nad kinase
ENOG411E2M5	ENOG411E3VZ	0.001	15 kDa selenoprotein-like	NA
ENOG411DT1W	ENOG411DTUI	0.001	Small nuclear ribonucleoprotein	GDSL esterase lipase
ENOG411DQ26	ENOG411DVEG	0.001	inositol oxygenase	66 kDa stress
ENOG411DSI5	ENOG411DW5W	0.001	DEAD-box ATP-dependent RNA helicase	glucan endo-1-3-beta-glucosidase
ENOG411DQNW	ENOG411DZER	0.001	efflux antiporter	3-hydroxyacyl-CoA dehydratase PASTICCINO
ENOG411E23B	ENOG411E38T	0.001	UPF0481 protein	2Fe-2S iron-sulfur cluster binding domain
ENOG411DWJV	ENOG411E68D	0.001	Protein of unknown function (DUF2985)	40s ribosomal protein
ENOG411DWJV	ENOG411E683	0.001	Protein of unknown function (DUF2985)	Histone H1
ENOG411DQ20	ENOG411DQTY	0.001	peptidylprolyl	F-actin-capping protein subunit
ENOG411DSS9	ENOG411DSYE	0.001	HEAT repeat-containing protein	ABC transporter B family member
ENOG411E6PM	ENOG411EM6P	0.001	NA	UDP-N-acetylglucosamine--peptide N-acetylglucosaminyltransferase
ENOG411DQ1A	ENOG411DRCJ	0.001	Antioxidant protein that seems to contribute to the inhibition of germination during stress	PI-PLC X domain-containing protein
ENOG411DQWV	ENOG411DRIU	0.001	leucine-rich repeat receptor-like serine threonine tyrosine-protein kinase	Protoporphyrinogen oxidase
ENOG411DSTG	ENOG411E0DI	0.001	PPIases accelerate the folding of proteins (By similarity)	Inactive receptor kinase
ENOG411DUV1	ENOG411DVZ0	0.001	carotenoid cleavage dioxygenase 4	DEAD-box ATP-dependent RNA helicase
ENOG411DQHU	ENOG411DXB2	0.001	importin-7 homolog	FAD binding domain
ENOG411DQWV	ENOG411DRGJ	0.001	leucine-rich repeat receptor-like serine threonine tyrosine-protein kinase	Translocase of chloroplast
ENOG411DUS3	ENOG411DV5Q	0.001	aspartic proteinase	GDP-mannose transporter
ENOG411DQEP	ENOG411DUG3	0.001	cytochrome P450	gamma-glutamyltranspeptidase
ENOG411DWTQ	ENOG411DZYS	0.001	Inherit from KOG: spastic paraplegia 11 (autosomal recessive)	UPF0114 domain containing protein expressed
ENOG411DUZI	ENOG411DVMP	0.001	Methyltransferase-like protein	Scarecrow-like protein
ENOG411DZNJ	ENOG411E17C	0.001	cysteine synthase	sucrose-phosphate phosphatase activity
ENOG411DQT4	ENOG411DXZQ	0.001	methyltransferase	dehydrogenase reductase
ENOG411DPVS	ENOG411DSGS	0.001	Regulator of chromosome condensation	Pentatricopeptide repeat-containing protein
ENOG411DSMS	ENOG411DTSS	0.001	lanC-like protein	riboflavin biosynthesis protein
ENOG411DVDE	ENOG411DWG6	0.001	Ubiquinol oxidase	SPX domain-containing membrane protein
ENOG411DUX7	ENOG411E538	0.001	Neutral alpha-glucosidase	expressed protein
ENOG411DUV3	ENOG411DY3T	0.001	Glutathione S-transferase C-terminal domain	Isocitrate dehydrogenase NADP
ENOG411E09D	ENOG411E6KD	0.001	NA	NA
ENOG411DSZV	ENOG411DUI0	0.001	glucan endo-1-3-beta-glucosidase	nuclear pore
ENOG411DUW3	ENOG411EMRG	0.001	bifunctional dihydroflavonol 4-reductase flavanone	Aspartate carbamoyltransferase
ENOG411E0I3	ENOG411EM9N	0.001	12-oxophytodienoate reductase	Leucine-rich repeat receptor-like protein kinase
ENOG411DTGH	ENOG411DTKJ	0.001	DUF246 domain-containing protein	DnaJ domain
ENOG411DWPS	ENOG411DYZ0	0.001	BEL1-like homeodomain protein	Inherit from NOG: fad dependent oxidoreductase
ENOG411DSS9	ENOG411DTEJ	0.001	HEAT repeat-containing protein	retinoblastoma-binding protein 5-like
ENOG411DQ28	ENOG411DTWV	0.001	Peroxisomal membrane protein	Cytochrome b6-f complex iron-sulfur subunit
ENOG411DSME	ENOG411DU3W	0.001	NA	Pfam:DUF2343
ENOG411DQF6	ENOG411DS1Y	0.001	Dihydrodipicolinate synthase	kinase family
ENOG411DURS	ENOG411E3Q4	0.001	beta-galactosidase	late embryogenesis abundant protein
ENOG411DTGG	ENOG411EM6Q	0.001	Receptor protein kinase CLAVATA1	UDP-N-acetylglucosamine--peptide N-acetylglucosaminyltransferase
ENOG411DQ2B	ENOG411E2P2	0.001	Glyco_18	tetrapyrrole-binding protein
ENOG411DT37	ENOG411DWJW	0.001	E3 ubiquitin-protein ligase	GTP-binding protein
ENOG411DQCG	ENOG411DWW2	0.001	dihydroorotase	ubiquitin carboxyl-terminal hydrolase
ENOG411E5MC	ENOG411EKRB	0.001	Protein of unknown function (DUF2996)	Aminomethyltransferase folate-binding domain
ENOG411DQYV	ENOG411EKPB	0.001	eukaryotic translation initiation factor 2	NA
ENOG411DV1K	ENOG411DWRS	0.001	NA	Monosaccharide-sensing protein
ENOG411DQWV	ENOG411DR0W	0.001	leucine-rich repeat receptor-like serine threonine tyrosine-protein kinase	Histidine kinase
ENOG411DSMR	ENOG411EMCW	0.001	SEC14 cytosolic factor family protein	membrane
ENOG411DWTQ	ENOG411DZDI	0.001	Inherit from KOG: spastic paraplegia 11 (autosomal recessive)	fasciclin-like arabinogalactan protein
ENOG411DT5X	ENOG411EK8A	0.001	Ribosomal RNA large subunit methyltransferase	BEACH domain-containing protein lvsA-like
ENOG411E3XF	ENOG411E3YQ	0.001	Peptidyl-prolyl cis-trans isomerase	protein PAM68 chloroplastic-like
ENOG411DQP3	ENOG411DZR0	0.001	cytochrome P450	DNA mismatch repair protein
ENOG411DQQ3	ENOG411DS9Z	0.001	Brefeldin A-inhibited guanine nucleotide-exchange protein	UPF0496 protein
ENOG411DQF6	ENOG411DS30	0.001	Dihydrodipicolinate synthase	phosphatase 2C
ENOG411DQFH	ENOG411E2BZ	0.001	phytoene synthase	Protein of unknown function (DUF3133)
ENOG411DQYJ	ENOG411DXKX	0.001	Calcium-transporting ATPase	gpi-anchored protein
ENOG411DSY2	ENOG411DTHX	0.001	Histone deacetylase	Aspartyl-tRNA synthetase
ENOG411E230	ENOG411E57N	0.001	Stress-related	UPF0139 membrane protein
ENOG411DT5X	ENOG411E02R	0.001	Ribosomal RNA large subunit methyltransferase	Pentatricopeptide repeat-containing protein
ENOG411E2M5	ENOG411E6CD	0.001	15 kDa selenoprotein-like	NA
ENOG411DSJI	ENOG411DY4N	0.001	Cis-zeatin O-glucosyltransferase	3-isopropylmalate
ENOG411DVB7	ENOG411DZJ3	0.001	BTB POZ domain-containing protein	NA
ENOG411E2J3	ENOG411EMQY	0.001	NA	DNA polymerase III subunits gamma and tau domain III
ENOG411DTGP	ENOG411EF0R	0.001	Vacuolar protein sorting-associated protein 18	F-box protein
ENOG411DSUR	ENOG411E4HB	0.001	Dihydrolipoyllysine-residue acetyltransferase component 3 of pyruvate dehydrogenase complex	Rickettsia 17 kDa surface antigen family protein
ENOG411E22F	ENOG411E2XE	0.001	FAD dependent oxidoreductase	nitrogen regulatory protein PII
ENOG411DUUD	ENOG411DVN3	0.001	glucan endo-1-3-beta-glucosidase	glucose-methanol-choline (GMC) oxidoreductase family protein
ENOG411DWK6	ENOG411DZKU	0.001	glyceraldehyde-3-phosphate dehydrogenase	metal-nicotianamine transporter
ENOG411DVYU	ENOG411EKXD	0.001	Allene oxide synthase	Methionine adenosyltransferase
ENOG411DUV1	ENOG411DVC7	0.001	carotenoid cleavage dioxygenase 4	L-type lectin-domain containing receptor kinase
ENOG411DSS9	ENOG411DV3A	0.001	HEAT repeat-containing protein	Predicted integral membrane metal-binding protein (DUF2296)
ENOG411DW89	ENOG411E5DS	0.001	peptide deformylase	NA
ENOG411DV6Z	ENOG411DX01	0.001	magnesium transporter NIPA2-like	Peptidase family M28
ENOG411DQE6	ENOG411E1KY	0.001	Pfam:Trs120	repeat-containing protein
ENOG411DVAB	ENOG411E3VR	0.001	Protein of unknown function (DUF3493)	ribosomal protein L16
ENOG411DPWT	ENOG411DTU4	0.001	serine threonine-protein phosphatase	1-aminocyclopropane-1-carboxylate synthase
ENOG411DQG2	ENOG411DQQB	0.001	Endonuclease/Exonuclease/phosphatase family	expressed protein
ENOG411DSWH	ENOG411DZXH	0.001	Ethanolamine-phosphate	Inherit from euNOG: expressed protein
ENOG411DR0E	ENOG411DVGK	0.001	sucrose-phosphatase	prostaglandin E synthase 2-like
ENOG411DSIB	ENOG411DUVY	0.001	TRNA (5-methylaminomethyl-2-thiouridylate)-methyltransferase	WPP domain-associated
ENOG411DR02	ENOG411E4JH	0.001	Spore coat protein	Histone-like transcription factor (CBF/NF-Y) and archaeal histone
ENOG411DSM8	ENOG411DYMA	0.001	aspartyl	ubiquitin-conjugating enzyme
ENOG411DQIF	ENOG411DTA1	0.001	Lipid phosphate phosphatase	Formin-like protein
ENOG411DQX7	ENOG411E01T	0.001	cystathionine beta-lyase	RNA recognition motif. (a.k.a. RRM RBD or RNP domain)
ENOG411DT37	ENOG411E7MN	0.001	E3 ubiquitin-protein ligase	lipid transfer-like protein
ENOG411DW04	ENOG411EDC4	0.001	chaperonin CPN60-like 2	Inhibitor_I29
ENOG411DPNA	ENOG411DYMQ	0.001	DNA repair protein	Alkylated DNA repair protein alkB homolog
ENOG411DWJT	ENOG411DZUW	0.001	beta-hexosaminidase	U3 small nucleolar RNA-associated protein
ENOG411DQTK	ENOG411DYRD	0.001	mannosyl-oligosaccharide 12-alpha-mannosidase	beta-Amyrin
ENOG411DWPI	ENOG411DY67	0.001	oligopeptide transporter	SANT
ENOG411DSHV	ENOG411DU4R	0.001	Glutathione S-transferase	Binds to the 60S ribosomal subunit and prevents its association with the 40S ribosomal subunit to form the 80S initiation complex in the cytoplasm. May also be involved in ribosome biogenesis (By similarity)
ENOG411DSWQ	ENOG411DV8J	0.001	Heme oxygenase	zinc finger CCCH domain-containing protein
ENOG411DQ16	ENOG411DQE6	0.001	Leucine Rich Repeat	Pfam:Trs120
ENOG411DT09	ENOG411E0MB	0.001	phosphatase 2C	TIFY domain protein 8
ENOG411DQQ4	ENOG411DX3P	0.001	Catalyzes the radical-mediated insertion of two sulfur atoms into the C-6 and C-8 positions of the octanoyl moiety bound to the lipoyl domains of lipoate-dependent enzymes thereby converting the octanoylated domains into lipoylated derivatives	Vacuolar protein sorting-associated protein
ENOG411DQ1Z	ENOG411E0B1	0.001	Vacuolar protein sorting-associated protein 41 homolog	Reticulon-4-interacting protein 1
ENOG411DQEE	ENOG411DYGN	0.001	minor allergen Alt a	Amidohydrolase
ENOG411DT7K	ENOG411DTK3	0.001	AAA-type ATPase family protein	phosphate
ENOG411DQKR	ENOG411DYH4	0.001	chitinase	annexin D5-like
ENOG411DSEU	ENOG411DV49	0.001	Aldose 1-epimerase	2-oxoglutarate Fe(II)-dependent dioxygenase-like
ENOG411DW0X	ENOG411DZXF	0.001	Snf1-related protein kinase	expressed protein
ENOG411DTGG	ENOG411DYN2	0.001	Receptor protein kinase CLAVATA1	protease
ENOG411DQWU	ENOG411DUA5	0.001	carbonic anhydrase	PPIC-type PPIASE domain
ENOG411DW9S	ENOG411DX46	0.001	exocyst complex component	Protein of unknown function (DUF502)
ENOG411DQGW	ENOG411DV66	0.001	NA	galactosyltransferase activity
ENOG411E2JA	ENOG411EKI8	0.001	Protein of unknown function (DUF2488)	Calcineurin-like phosphoesterase
ENOG411DT9P	ENOG411DTA6	0.001	Catalyzes the oxidative decarboxylation of 6- phosphogluconate to ribulose 5-phosphate and CO(2) with concomitant reduction of NADP to NADPH (By similarity)	zinc finger CCCH domain-containing protein
ENOG411DQQ4	ENOG411DX6Y	0.001	Catalyzes the radical-mediated insertion of two sulfur atoms into the C-6 and C-8 positions of the octanoyl moiety bound to the lipoyl domains of lipoate-dependent enzymes thereby converting the octanoylated domains into lipoylated derivatives	Anthocyanidin
ENOG411DV61	ENOG411DWU2	0.001	DNA (cytosine-5-)-methyltransferase	pectinesterase
ENOG411DT5X	ENOG411DTW9	0.001	Ribosomal RNA large subunit methyltransferase	Uncharacterised conserved protein (DUF2361)
ENOG411DQHX	ENOG411DX2J	0.001	CAS/CSE protein C-terminus	glucose-6-phosphate phosphate translocator
ENOG411DPTE	ENOG411DQJD	0.001	selenium-binding protein	NA
ENOG411DWY1	ENOG411DZYU	0.001	Uncharacterised protein family (UPF0121)	ATPase family associated with various cellular activities (AAA)
ENOG411DSY2	ENOG411DUTR	0.001	Histone deacetylase	Shikimate kinase
ENOG411DT09	ENOG411EF7S	0.001	phosphatase 2C	Heavy-metal-associated domain
ENOG411DUN7	ENOG411EMJ4	0.001	ATP-dependent RNA helicase	NA
ENOG411DR30	ENOG411DZEQ	0.001	importin subunit	RbcX protein
ENOG411DPTA	ENOG411DQGD	0.001	Pollen-specific leucine-rich repeat extensin-like protein	Organic cation carnitine transporter
ENOG411DT9I	ENOG411DW71	0.001	peroxidase	Integrin-linked protein kinase
ENOG411DW0D	ENOG411DWCA	0.001	Pentatricopeptide repeat-containing protein	ribosomal RNA small subunit methyltransferase
ENOG411DSJI	ENOG411DV99	0.001	Cis-zeatin O-glucosyltransferase	malate synthase
ENOG411DUY7	ENOG411DVGK	0.001	NADP-dependent alkenal double bond reductase	prostaglandin E synthase 2-like
ENOG411DV7C	ENOG411E3RQ	0.001	)-oxidoreductase	macrophage migration inhibitory factor
ENOG411E6C0	ENOG411EKKZ	0.001	MFP1 attachment factor	alpha/beta hydrolase fold
ENOG411DUZW	ENOG411DYXA	0.001	Inherit from KOG: A kinase (PRKA) anchor protein	Redoxin
ENOG411DQKR	ENOG411E15P	0.001	chitinase	Transcription factor
ENOG411DZNK	ENOG411EM4E	0.001	anaphase-promoting complex subunit	GRAM domain-containing protein
ENOG411DQT4	ENOG411DSR4	0.001	methyltransferase	Anaphase-promoting complex subunit
ENOG411DR02	ENOG411E13N	0.001	Spore coat protein	Tetratricopeptide repeat
ENOG411DQP5	ENOG411DSW0	0.001	Tryptophan/tyrosine permease family	The coatomer is a cytosolic protein complex that binds to dilysine motifs and reversibly associates with Golgi non- clathrin-coated vesicles which further mediate biosynthetic protein transport from the ER via the Golgi up to the trans Golgi network. Coatomer complex is required for budding from Golgi membranes and is essential for the retrograde Golgi-to-ER transport of dilysine-tagged proteins (By similarity)
ENOG411DUN7	ENOG411E1IF	0.001	ATP-dependent RNA helicase	tsl-kinase interacting protein
ENOG411DUNJ	ENOG411EKFP	0.001	Protease Do-like 1	response regulator
ENOG411DPW1	ENOG411DWMS	0.001	golgi SNAP receptor complex member 2	GRAM domain-containing protein 1A-like
ENOG411DTCQ	ENOG411DU0M	0.001	UDP-Glycosyltransferase	ubiquitin-conjugating enzyme
ENOG411DSMA	ENOG411DZYU	0.001	Inherit from KOG: exportin 4	ATPase family associated with various cellular activities (AAA)
ENOG411DQZ3	ENOG411DXPA	0.001	DNA damage-inducible protein	Essential component of the PAM complex a complex required for the translocation of transit peptide-containing proteins from the inner membrane into the mitochondrial matrix in an ATP-dependent manner (By similarity)
ENOG411DSTC	ENOG411DWP6	0.001	Translocon at the outer membrane of chloroplasts	Reticulon
ENOG411DQNY	ENOG411DW2I	0.001	STYKc	Outer envelope protein
ENOG411DPN8	ENOG411DQ9B	0.001	phosphoribosylamine-glycine ligase	Inherit from KOG: Peptidase M20 domain containing 1
ENOG411E0AA	ENOG411E42F	0.001	ZnF_TTF	thioesterase
ENOG411DQWU	ENOG411DT94	0.001	carbonic anhydrase	NA
ENOG411DPP5	ENOG411E43Y	0.001	Protein disulfide isomerase	glucosamine 6-phosphate N-acetyltransferase
ENOG411DSY2	ENOG411DVBN	0.001	Histone deacetylase	blue light photoreceptor
ENOG411DSXP	ENOG411E5P9	0.001	MAC Perforin domain containing protein	MaoC like domain
ENOG411DSJI	ENOG411DVUK	0.001	Cis-zeatin O-glucosyltransferase	3-5 exonuclease
ENOG411DVDD	ENOG411E2WU	0.001	PA domain	Subunit of the peripheral V1 complex of vacuolar ATPase essential for assembly or catalytic function. V-ATPase is responsible for acidifying a variety of intracellular compartments in eukaryotic cells (By similarity)
ENOG411DV8W	ENOG411DWFE	0.001	Inherit from KOG: MAU2 chromatid cohesion factor homolog (C. elegans)	reductase saccharopine dehydrogenase
ENOG411DW7B	ENOG411E4B9	0.001	COBW domain-containing protein	INO80 complex subunit
ENOG411DVBU	ENOG411E7KN	0.001	serine threonine-protein kinase	Abscisic stress ripening protein 2
ENOG411DSJG	ENOG411DXQK	0.001	glycine-rich protein	ADP-ribosylation factor GTPase-activating protein
ENOG411DV8D	ENOG411DYJQ	0.001	fatty acyl-CoA reductase	Phosphomevalonate
ENOG411DUXZ	ENOG411DYJ7	0.001	tyrosyl-tRNA	HDc
ENOG411DQRF	ENOG411DVJ1	0.001	autophagy	UPF0051 protein ABCI8
ENOG411DUJI	ENOG411DX2S	0.001	Potassium transporter	Leucine-rich repeat receptor-like protein kinase
ENOG411DPSS	ENOG411DV4N	0.001	Integral membrane Yip1 family protein	E3 ubiquitin-protein ligase
ENOG411DR30	ENOG411E0E4	0.001	importin subunit	NA
ENOG411DUZW	ENOG411DY3C	0.001	Inherit from KOG: A kinase (PRKA) anchor protein	Thylakoid lumenal 29.8 kDa protein
ENOG411DQ48	ENOG411E3HY	0.001	N2227-like protein	NA
ENOG411DT84	ENOG411DURI	0.001	agenet domain-containing protein bromo-adjacent homology (BAH) domain-containing protein	CDK5RAP1-like
ENOG411E3FA	ENOG411E4HB	0.001	Part of the twin-arginine translocation (Tat) system that transports large folded proteins containing a characteristic twin-arginine motif in their signal peptide across the thylakoid membrane. Involved in delta pH-dependent protein transport required for chloroplast development especially thylakoid membrane formation. TATC and TATB mediate precursor recognition whereas TATA facilitates translocation	Rickettsia 17 kDa surface antigen family protein
ENOG411DTGG	ENOG411E2SB	0.001	Receptor protein kinase CLAVATA1	homeobox-leucine zipper protein
ENOG411DQ4A	ENOG411DSD1	0.001	aspartic	Protein of unknown function DUF547
ENOG411DR0E	ENOG411DRII	0.001	sucrose-phosphatase	ALG-2 interacting protein
ENOG411DR38	ENOG411E17R	0.001	starch branching enzyme	NA
ENOG411DQ2N	ENOG411DZ7B	0.001	polygalacturonase	mitochondrial thiamine pyrophosphate
ENOG411DSS9	ENOG411DU3I	0.001	HEAT repeat-containing protein	Plastidic ATP
ENOG411DPN5	ENOG411DR3G	0.001	Conserved region of Rad21 / Rec8 like protein	sumo-activating enzyme
ENOG411DUZS	ENOG411EKSW	0.001	YT521-B-like domain	gamma response
ENOG411DQN5	ENOG411DS2Q	0.001	Pentatricopeptide repeat-containing protein	AMMECR1
ENOG411DSJD	ENOG411DX46	0.001	UDP-N-acetylglucosamine--dolichyl-phosphate	Protein of unknown function (DUF502)
ENOG411DV76	ENOG411E0TW	0.001	BTB POZ domain-containing protein	chaperone protein
ENOG411DW5F	ENOG411DWQH	0.001	Protein of unknown function (DUF3522)	receptor-like protein
ENOG411DQ09	ENOG411E7JB	0.001	ubiquitin-conjugating enzyme	NA
ENOG411DTGR	ENOG411DTXQ	0.001	inactive leucine-rich repeat receptor-like protein kinase	vacuole membrane protein
ENOG411DQGW	ENOG411DWR6	0.001	NA	Rhamnogalacturonate lyase
ENOG411DSRE	ENOG411DYYA	0.001	E3 ubiquitin-protein ligase	glycosyltransferase family 14 protein
ENOG411DQQ3	ENOG411E075	0.001	Brefeldin A-inhibited guanine nucleotide-exchange protein	Prolyl oligopeptidase family
ENOG411DZNJ	ENOG411E9M2	0.001	cysteine synthase	Glutathione S-transferase C-terminal domain
ENOG411DSZT	ENOG411E2TQ	0.001	F-box ankyrin repeat protein	May not function as an oxygen storage or transport protein but might act as an oxygen sensor or play a role in electron transfer possibly to a bound oxygen molecule
ENOG411DQKS	ENOG411E50F	0.001	short-chain dehydrogenase reductase	Thioredoxin
ENOG411DSJI	ENOG411DX15	0.001	Cis-zeatin O-glucosyltransferase	ubiquitin-conjugating enzyme
ENOG411DQIN	ENOG411DT7X	0.001	May be required for the maturation of extramitochondrial Fe S proteins. Has anti-apoptotic effects in the cell (By similarity)	expressed protein
ENOG411DV5J	ENOG411DXFJ	0.001	transmembrane protein 120	D-xylose-proton symporter-like
ENOG411DSRV	ENOG411E5WY	0.001	NA	NA
ENOG411DQNB	ENOG411DT29	0.001	subtilase family	phosphoserine phosphatase
ENOG411DQBV	ENOG411E0M4	0.001	Prolyl-tRNA	heparan-alpha-glucosaminide N-acetyltransferase-like
ENOG411DURH	ENOG411DXR6	0.001	serine carboxypeptidase S28 family protein	E3 ubiquitin-protein ligase
ENOG411DW1Q	ENOG411DWDG	0.001	fidgetin-like protein 1-like	Squamosa promoter-binding-like protein
ENOG411DSS9	ENOG411DU3C	0.001	HEAT repeat-containing protein	Protein of unknown function (DUF3353)
ENOG411DQWU	ENOG411DWZB	0.001	carbonic anhydrase	fumarylacetoacetase EC 3.7.1.2
ENOG411DQKR	ENOG411DVUY	0.001	chitinase	Putative lysophospholipase
ENOG411DPWT	ENOG411EA2H	0.001	serine threonine-protein phosphatase	Protein of unknown function DUF547
ENOG411DR03	ENOG411DUH3	0.001	Inherit from KOG: SET domain containing 6	Condensin-2 complex subunit
ENOG411DQ0C	ENOG411DVJC	0.001	AP3-complex subunit	24-methylenesterol C-methyltransferase
ENOG411DPV6	ENOG411DUK3	0.001	4-alpha-glucanotransferase	histidine
ENOG411DW1Q	ENOG411DW3B	0.001	fidgetin-like protein 1-like	NA
ENOG411DPNR	ENOG411DQQ4	0.001	syntaxin	Catalyzes the radical-mediated insertion of two sulfur atoms into the C-6 and C-8 positions of the octanoyl moiety bound to the lipoyl domains of lipoate-dependent enzymes thereby converting the octanoylated domains into lipoylated derivatives
ENOG411DQT4	ENOG411DVNF	0.001	methyltransferase	SCAMP family
ENOG411DWK6	ENOG411DXVF	0.001	glyceraldehyde-3-phosphate dehydrogenase	Domain of unknown function (DUF2828)
ENOG411DWQH	ENOG411E3JT	0.001	receptor-like protein	Phospholipase A2
ENOG411DSI6	ENOG411DSQU	0.001	sulfate transporter	Acyltransferase
ENOG411DQIN	ENOG411DSV0	0.001	May be required for the maturation of extramitochondrial Fe S proteins. Has anti-apoptotic effects in the cell (By similarity)	3-hydroxyisobutyryl-CoA hydrolase-like protein
ENOG411DPTA	ENOG411DQ1D	0.001	Pollen-specific leucine-rich repeat extensin-like protein	Pentatricopeptide repeat-containing protein
ENOG411DQNC	ENOG411DUYG	0.001	GTP-binding protein that may be involved in cell development (By similarity)	Solute carrier family 25 member
ENOG411DUMY	ENOG411E3UI	0.001	transcription complex subunit	SAM
ENOG411DSRE	ENOG411DYY5	0.001	E3 ubiquitin-protein ligase	methionine
ENOG411DT9X	ENOG411E2ZB	0.001	rho GDP-dissociation inhibitor	Thioredoxin
ENOG411DUV6	ENOG411DVUY	0.001	cytochrome c1-1 heme protein	Putative lysophospholipase
ENOG411DQNY	ENOG411DX4I	0.001	STYKc	DUF246 domain-containing protein At1g04910-like
ENOG411DPNI	ENOG411DXT5	0.001	AP-1 complex subunit	lysM domain-containing GPI-anchored protein
ENOG411DQHU	ENOG411DSMD	0.001	importin-7 homolog	Sugar carrier protein
ENOG411DT9Z	ENOG411E15Z	0.001	histone deacetylase	cytochrome P450
ENOG411DSI6	ENOG411DSV8	0.001	sulfate transporter	DNA-directed RNA Polymerase
ENOG411DUJ4	ENOG411DVAM	0.001	zinc-binding protein	Coiled-coil domain containing protein (DUF2052)
ENOG411DSEU	ENOG411DW6M	0.001	Aldose 1-epimerase	NAD(P)H-dependent oxidoreductase
ENOG411DR0E	ENOG411DSRE	0.001	sucrose-phosphatase	E3 ubiquitin-protein ligase
ENOG411DPN7	ENOG411DX55	0.001	Rhodanese-like domain	RNB
ENOG411DSRE	ENOG411DXD2	0.001	E3 ubiquitin-protein ligase	MIZ/SP-RING zinc finger
ENOG411DTEM	ENOG411DYBQ	0.001	Histone chaperone	Zinc-binding dehydrogenase
ENOG411DQ4A	ENOG411DRP4	0.001	aspartic	NA
ENOG411DSWQ	ENOG411E0D8	0.001	Heme oxygenase	glycosyl hydrolase family 3 protein
ENOG411DURZ	ENOG411DY7J	0.001	Malate dehydrogenase	Caspase domain
ENOG411DT7M	ENOG411DW56	0.001	auxin response factor	dna topoisomerase
ENOG411DWHW	ENOG411DXC3	0.001	eukaryotic translation initiation factor	beta-glucosidase
ENOG411DPSJ	ENOG411E0RH	0.001	glucan endo-1-3-beta-glucosidase	NB-ARC domain
ENOG411DW1K	ENOG411DW2V	0.001	KISc	DnaJ homolog subfamily B member
ENOG411DSUA	ENOG411E0CI	0.001	ribulose-phosphate 3-epimerase	Lipase (class 3)
ENOG411DZJV	ENOG411E2JA	0.001	)-oxidoreductase	Protein of unknown function (DUF2488)
ENOG411E3FA	ENOG411E4GR	0.001	Part of the twin-arginine translocation (Tat) system that transports large folded proteins containing a characteristic twin-arginine motif in their signal peptide across the thylakoid membrane. Involved in delta pH-dependent protein transport required for chloroplast development especially thylakoid membrane formation. TATC and TATB mediate precursor recognition whereas TATA facilitates translocation	cell number regulator 1-like
ENOG411E050	ENOG411E40V	0.001	Protein fat-free homolog	NA
ENOG411DWDK	ENOG411DZ0N	0.001	Isovaleryl-CoA dehydrogenase	thioesterase
ENOG411DQQM	ENOG411DTNP	0.001	Protein-l-isoaspartate O-methyltransferase	calcium-binding protein
ENOG411DQNY	ENOG411DX5K	0.001	STYKc	phagocytic receptor
ENOG411DQ26	ENOG411DW0S	0.001	inositol oxygenase	WD40-like Beta Propeller Repeat
ENOG411DUJ4	ENOG411DVZE	0.001	zinc-binding protein	RNA helicase
ENOG411DSUJ	ENOG411E0WJ	0.001	SRG1-like	inorganic pyrophosphatase
ENOG411DWB8	ENOG411DWZM	0.001	Required for 40S ribosome biogenesis. Involved in nucleolar processing of pre-18S ribosomal RNA and ribosome assembly (By similarity)	Exostosin family
ENOG411DQR6	ENOG411DZ9C	0.001	Cyclopropane fatty acid synthase	isomerase
ENOG411DT1W	ENOG411DZSC	0.001	Small nuclear ribonucleoprotein	NA
ENOG411DR38	ENOG411E44X	0.001	starch branching enzyme	Histone deacetylase
ENOG411DSRE	ENOG411DYJE	0.001	E3 ubiquitin-protein ligase	ubiquitin-protein ligase
ENOG411DW5F	ENOG411DX8T	0.001	Protein of unknown function (DUF3522)	Universal stress protein
ENOG411DUXV	ENOG411DUYG	0.001	Dephospho-CoA kinase	Solute carrier family 25 member
ENOG411DSX2	ENOG411DT59	0.001	reductase	adaptin ear-binding coat-associated protein
ENOG411DQSW	ENOG411E0E7	0.001	phosphoribosylformylglycinamidine synthase	E3 ubiquitin protein ligase
ENOG411DSX0	ENOG411DUSJ	0.001	expressed protein	monocopper oxidase-like protein
ENOG411DT71	ENOG411DUTR	0.001	processing enzyme	Shikimate kinase
ENOG411DSHV	ENOG411DUN8	0.001	Glutathione S-transferase	helicase
ENOG411DR31	ENOG411DS2Y	0.001	Ribosomal RNA large subunit methyltransferase	flavin-containing monooxygenase
ENOG411DQIF	ENOG411DTPI	0.001	Lipid phosphate phosphatase	efflux antiporter
ENOG411E2K3	ENOG411E387	0.001	actin-depolymerizing factor	transcription factor
ENOG411DWBE	ENOG411DXXY	0.001	pyruvate phosphate dikinase	Aspartokinase
ENOG411DZK6	ENOG411E2SK	0.001	Ankyrin repeat domain-containing protein	LRRcap
ENOG411DSI5	ENOG411DVS7	0.001	DEAD-box ATP-dependent RNA helicase	Ceramide glucosyltransferase
ENOG411E23B	ENOG411E6E8	0.001	UPF0481 protein	NA
ENOG411DT7Y	ENOG411DZH1	0.001	mutS protein homolog	NA
ENOG411DSMI	ENOG411DVE2	0.001	4-coumarate--CoA ligase-like	S_TKc
ENOG411DQTJ	ENOG411DRPM	0.001	Beta-lactamase	Pentatricopeptide repeat-containing protein
ENOG411DWXG	ENOG411DXV5	0.001	U-box domain-containing protein	Chitinase-like protein
ENOG411DT0W	ENOG411E6R9	0.001	macrophage erythroblast	NA
ENOG411DR32	ENOG411DYF3	0.001	NA	2-phosphoglycerate kinase-related
ENOG411DWHW	ENOG411DZ2P	0.001	eukaryotic translation initiation factor	NA
ENOG411DW3V	ENOG411DYET	0.001	Digalactosyldiacylglycerol synthase	Pentatricopeptide repeat-containing protein
ENOG411DQTJ	ENOG411DRQK	0.001	Beta-lactamase	ribosomal protein L6
ENOG411DQNZ	ENOG411DVMC	0.001	Pentatricopeptide repeat-containing protein	expressed protein
ENOG411DR0B	ENOG411DTSY	0.001	Domain of unknown function (DUF3411)	glycosyltransferase family 14 protein
ENOG411DUFI	ENOG411DVER	0.001	protein ethylene insensitive	cytochrome P450
ENOG411DWTH	ENOG411DYK0	0.001	serine threonine-protein kinase	Peptidyl-prolyl cis-trans isomerase
ENOG411DQNZ	ENOG411DUSN	0.001	Pentatricopeptide repeat-containing protein	With no lysine
ENOG411DQKK	ENOG411DRK2	0.001	acyl-coenzyme A thioesterase 8-like	Chlorophyll A-B binding protein
ENOG411DSS4	ENOG411DTTS	0.001	Inherit from euNOG: Chromosome 10 open reading frame 137	Rhomboid family
ENOG411DVDJ	ENOG411DWDR	0.001	Cation-transporting	magnesium transporter
ENOG411DT5Y	ENOG411EMBD	0.001	UPF0160 protein MYG1	Rubisco LSMT substrate-binding
ENOG411DR07	ENOG411DR57	0.001	short chain dehydrogenase	serine threonine-protein kinase HT1-like
ENOG411DQWV	ENOG411DUKJ	0.001	leucine-rich repeat receptor-like serine threonine tyrosine-protein kinase	Auxin transport protein
ENOG411DQSS	ENOG411E543	0.001	Galacturonosyltransferase	thioredoxin x
ENOG411EM4F	ENOG411EM50	0.001	C2 and GRAM domain-containing protein	Histidine kinase
ENOG411DUJI	ENOG411E0Z4	0.001	Potassium transporter	NA
ENOG411DQ2C	ENOG411DV5N	0.001	serine threonine-protein kinase	65-kDa microtubule-associated protein
ENOG411DSTF	ENOG411E5MB	0.001	sucrose transporter	Photosystem II 10 kDa polypeptide
ENOG411DQQE	ENOG411EKHV	0.001	Domain of unknown function (DUF3475)	SRA
ENOG411DVBN	ENOG411DXMM	0.001	blue light photoreceptor	Domain found in Dishevelled Egl-10 and Pleckstrin (DEP)
ENOG411DQSS	ENOG411EKWB	0.001	Galacturonosyltransferase	Lipase (class 3)
ENOG411DQEK	ENOG411DSGQ	0.001	Leucine-rich repeat family protein	Peptidyl-prolyl cis-trans isomerase
ENOG411DSTF	ENOG411E4ZQ	0.001	sucrose transporter	NADH dehydrogenase (Ubiquinone) 1 alpha subcomplex
ENOG411DSEX	ENOG411DSU8	0.001	39 kDa EF-Hand containing protein	reductase
ENOG411DR32	ENOG411DZQ7	0.001	NA	Quinone oxidoreductase
ENOG411DQ24	ENOG411DYX7	0.001	protein synthesis. May act as a fidelity factor of the translation reaction by catalyzing a one- codon backward translocation of tRNAs on improperly translocated ribosomes	Chromatin assembly factor 1 subunit
ENOG411DTCW	ENOG411DW35	0.001	Checkpoint protein	inactive poly ADP-ribose polymerase RCD1-like
ENOG411DT81	ENOG411DU4H	0.001	Choline-phosphate cytidylyltransferase	Urea amidohydrolase
ENOG411DZNE	ENOG411E104	0.001	Proteasome	ribulose-15 bisphosphate carboxylase oxygenase large subunit N-methyltransferase
ENOG411DSZV	ENOG411DYVV	0.001	glucan endo-1-3-beta-glucosidase	Phosphorylates low-molecular-mass and protein-bound erythrulosamines and ribulosamines but not fructosamines or psicosamines on the third carbon of the sugar moiety. Protein- bound erythrulosamine 3-phosphates and ribulosamine 3-phosphates are unstable and decompose under physiological conditions
ENOG411DPSJ	ENOG411DYC2	0.001	glucan endo-1-3-beta-glucosidase	Protein of unknown function (DUF3769)
ENOG411DT4U	ENOG411DZI5	0.001	chloroplast processing	NA
ENOG411DWJQ	ENOG411E2QC	0.001	anthranilate	Pfam:efhand
ENOG411DQII	ENOG411DU4E	0.001	Cytokinin riboside 5'-monophosphate phosphoribohydrolase	Plant pleckstrin homology-like region
ENOG411DVAH	ENOG411E2T4	0.001	zinc finger	Nitrate transporter
ENOG411E03B	ENOG411E19J	0.001	ATP-dependent zinc metalloprotease FtsH-like	Ent-kaurenoic acid oxidase
ENOG411DWTP	ENOG411E1NT	0.001	SAC3 GANP family protein	receptor-like cytosolic serine threonine-protein kinase RBK1-like
ENOG411DQFX	ENOG411E9VM	0.001	Bifunctional fucokinase fucose	Protein of unknown function DUF594
ENOG411DQZY	ENOG411DS3B	0.001	Allows the formation of correctly charged Gln-tRNA(Gln) through the transamidation of misacylated Glu-tRNA(Gln) in chloroplasts and mitochondria. The reaction takes place in the presence of glutamine and ATP through an activated gamma-phospho- Glu-tRNA(Gln) (By similarity)	Inherit from NOG: Pathogenesis related protein-like protein
ENOG411DQ24	ENOG411DZAV	0.001	protein synthesis. May act as a fidelity factor of the translation reaction by catalyzing a one- codon backward translocation of tRNAs on improperly translocated ribosomes	ectonucleotide pyrophosphatase phosphodiesterase
ENOG411DQ16	ENOG411DVAH	0.001	Leucine Rich Repeat	zinc finger
ENOG411DQNB	ENOG411E3EB	0.001	subtilase family	Eukaryotic protein of unknown function (DUF866)
ENOG411DWQ5	ENOG411DX01	0.001	DNA-dependent RNA polymerase catalyzes the transcription of DNA into RNA using the four ribonucleoside triphosphates as substrates	Peptidase family M28
ENOG411DSI6	ENOG411EMM2	0.001	sulfate transporter	NA
ENOG411DSRV	ENOG411DYJB	0.001	NA	syntaxin
ENOG411DTGH	ENOG411DZEX	0.001	DUF246 domain-containing protein	U3 small nucleolar RNA-associated protein
ENOG411DQTJ	ENOG411DTA3	0.001	Beta-lactamase	CDP-diacylglycerol-glycerol-3-phosphate 3-phosphatidyltransferase
ENOG411DQX2	ENOG411DR7T	0.001	Glyoxylate	COBW domain-containing protein
ENOG411DQQE	ENOG411E3NY	0.001	Domain of unknown function (DUF3475)	NA
ENOG411E52D	ENOG411E5Z5	0.001	Glycine-rich RNA-binding protein	NA
ENOG411DQNZ	ENOG411DT68	0.001	Pentatricopeptide repeat-containing protein	bromodomain protein
ENOG411DSJI	ENOG411E9IM	0.001	Cis-zeatin O-glucosyltransferase	UDP-glucoronosyl and UDP-glucosyl transferase
ENOG411DT1P	ENOG411E09E	0.001	homeobox-leucine zipper protein	Destroys radicals which are normally produced within the cells and which are toxic to biological systems (By similarity)
ENOG411DQIA	ENOG411DVB3	0.001	fasciclin-like arabinogalactan protein	Electron transfer flavoprotein-ubiquinone
ENOG411E01J	ENOG411E5DN	0.001	DNAJ heat shock N-terminal domain-containing protein	Dabb
ENOG411DQWV	ENOG411DTWP	0.001	leucine-rich repeat receptor-like serine threonine tyrosine-protein kinase	fas-associated factor
ENOG411DSM3	ENOG411DVAB	0.001	ATP synthase 24 kDa subunit	Protein of unknown function (DUF3493)
ENOG411DUTD	ENOG411DVM5	0.001	ATG C terminal domain	tetratricopeptide repeat protein
ENOG411DQER	ENOG411DXB2	0.001	Cinnamyl alcohol dehydrogenase	FAD binding domain
ENOG411DUTD	ENOG411DVKG	0.001	ATG C terminal domain	NA
ENOG411DW0X	ENOG411DZ42	0.001	Snf1-related protein kinase	2OG-Fe(II) oxygenase superfamily
ENOG411DWK5	ENOG411DY1P	0.001	adipocyte plasma membrane-associated protein-like	SAC3 GANP family protein
ENOG411DR32	ENOG411DXGB	0.001	NA	General transcription factor that functions at the core of the DNA-binding multiprotein factor TFIID. Binding of TFIID to the TATA box is the initial transcriptional step of the pre- initiation complex (PIC) playing a role in the activation of eukaryotic genes transcribed by RNA polymerase II
ENOG411DWJW	ENOG411E0ZT	0.001	GTP-binding protein	ribosomal RNA small subunit methyltransferase
ENOG411DQHX	ENOG411DUW3	0.001	CAS/CSE protein C-terminus	bifunctional dihydroflavonol 4-reductase flavanone
ENOG411DWJW	ENOG411E2RG	0.001	GTP-binding protein	Ribosomal protein S13
ENOG411DUFI	ENOG411DVE1	0.001	protein ethylene insensitive	NA
ENOG411DSF3	ENOG411EMMV	0.001	serine threonine-protein kinase	Hydroxyacylglutathione hydrolase
ENOG411DUTQ	ENOG411DWDS	0.001	DNA polymerase	Pumilio
ENOG411DQ1D	ENOG411DQYA	0.001	Pentatricopeptide repeat-containing protein	Katanin p60 ATPase-containing
ENOG411DW0A	ENOG411E4D9	0.001	phosphoethanolamine N-methyltransferase	RNA polymerase II transcriptional coactivator
ENOG411DQWV	ENOG411DUF9	0.001	leucine-rich repeat receptor-like serine threonine tyrosine-protein kinase	Component of the eukaryotic translation initiation factor 3 (eIF-3) complex which is involved in protein synthesis and together with other initiation factors stimulates binding of mRNA and methionyl-tRNAi to the 40S ribosome (By similarity)
ENOG411DW6Y	ENOG411E527	0.001	Leucine-rich repeat-containing protein	Thioredoxin
ENOG411DSVZ	ENOG411DUWJ	0.001	telomere length regulation protein	DUF246 domain-containing protein
ENOG411DVDJ	ENOG411DWII	0.001	Cation-transporting	Pentatricopeptide repeat-containing protein
ENOG411DWJN	ENOG411DZPB	0.001	NA	Agenet domain-containing protein bromo-adjacent homology (BAH) domain-containing protein
ENOG411DV1K	ENOG411DXV8	0.001	NA	myb domain protein
ENOG411DQT5	ENOG411DVYM	0.001	ADP-ribosylation factor	CBS domain-containing protein
ENOG411DWJN	ENOG411DZ8N	0.001	NA	50S ribosome-binding GTPase
ENOG411DQ19	ENOG411EFJR	0.001	12-oxophytodienoate reductase	AIG2-like family
ENOG411DWTH	ENOG411DXWT	0.001	serine threonine-protein kinase	adaptin ear-binding coat-associated protein
ENOG411DSI3	ENOG411E17C	0.001	Ubiquitin-activating enzyme e1	sucrose-phosphate phosphatase activity
ENOG411DVDJ	ENOG411DWJV	0.001	Cation-transporting	Protein of unknown function (DUF2985)
ENOG411DQH3	ENOG411E3ZI	0.001	Component of the eukaryotic translation initiation factor 3 (eIF-3) complex which is involved in protein synthesis and together with other initiation factors stimulates binding of mRNA and methionyl-tRNAi to the 40S ribosome (By similarity)	YGGT family
ENOG411DV61	ENOG411DXCB	0.001	DNA (cytosine-5-)-methyltransferase	Cid1 family poly A polymerase
ENOG411DWK5	ENOG411DXAP	0.001	adipocyte plasma membrane-associated protein-like	26S proteasome
ENOG411DUFI	ENOG411DUYC	0.001	protein ethylene insensitive	developmentally regulated
ENOG411DQ26	ENOG411DQ9S	0.001	inositol oxygenase	GTP-dependent nucleic acid-binding protein
ENOG411DZN7	ENOG411EBW0	0.001	SKP1-like protein	PIPKc
ENOG411DQTI	ENOG411DSA5	0.001	receptor-like protein kinase	Farnesyl
ENOG411DQ2P	ENOG411DUW1	0.001	Pentatricopeptide repeat-containing protein	NA
ENOG411DPVG	ENOG411E59V	0.001	Non-repetitive/WGA-negative nucleoporin C-terminal	NADH-ubiquinone oxidoreductase complex I 21 kDa subunit
ENOG411DWTI	ENOG411DXPA	0.001	LRR receptor-like serine threonine-protein kinase	Essential component of the PAM complex a complex required for the translocation of transit peptide-containing proteins from the inner membrane into the mitochondrial matrix in an ATP-dependent manner (By similarity)
ENOG411DVAT	ENOG411E18U	0.001	LRR receptor-like serine threonine-protein kinase	bidirectional sugar transporter
ENOG411DSRV	ENOG411DVS8	0.001	NA	UFM1-specific
ENOG411DQWV	ENOG411DWFP	0.001	leucine-rich repeat receptor-like serine threonine tyrosine-protein kinase	Thylakoid membrane protein
ENOG411E03A	ENOG411E4RW	0.001	AAR2 protein	NA
ENOG411DQZY	ENOG411DSY2	0.001	Allows the formation of correctly charged Gln-tRNA(Gln) through the transamidation of misacylated Glu-tRNA(Gln) in chloroplasts and mitochondria. The reaction takes place in the presence of glutamine and ATP through an activated gamma-phospho- Glu-tRNA(Gln) (By similarity)	Histone deacetylase
ENOG411DQ2C	ENOG411DVB6	0.001	serine threonine-protein kinase	ribosome-binding factor A
ENOG411DQPZ	ENOG411DTBZ	0.001	TPR	AP-3 complex subunit
ENOG411DT9V	ENOG411DVU5	0.001	function DUF966 domain containing protein expressed	Inherit from KOG: Ubox domain-containing protein
ENOG411DSI9	ENOG411DYBY	0.001	Regulatory subunit of the condensin complex a complex required for conversion of interphase chromatin into mitotic-like condense chromosomes. The condensin complex probably introduces positive supercoils into relaxed DNA in the presence of type I topoisomerases and converts nicked DNA into positive knotted forms in the presence of type II topoisomerases (By similarity)	Dehydrogenase
ENOG411DQEM	ENOG411DUH6	0.001	MYB family transcription factor	calmodulin-binding transcription activator
ENOG411DQWV	ENOG411DW54	0.001	leucine-rich repeat receptor-like serine threonine tyrosine-protein kinase	NADH dehydrogenase)-like
ENOG411DT3B	ENOG411DYUB	0.001	oxygen-evolving enhancer protein 1	Hydroxyacylglutathione hydrolase
ENOG411E3EZ	ENOG411E5FX	0.001	Photosystem II reaction center PSB28 protein	Protein of unknown function DUF538
ENOG411DWQG	ENOG411DX8S	0.001	Formin-like protein	Aux IAA proteins are short-lived transcriptional factors that function as repressors of early auxin response genes at low auxin concentrations. Repression is thought to result from the interaction with auxin response factors (ARFs) proteins that bind to the auxin-responsive promoter element (AuxRE). Formation of heterodimers with ARF proteins may alter their ability to modulate early auxin response genes expression
ENOG411DR36	ENOG411DUZ7	0.001	Vps51/Vps67	NDH shuttles electrons from NAD(P)H plastoquinone via FMN and iron-sulfur (Fe-S) centers to quinones in the photosynthetic chain and possibly in a chloroplast respiratory chain. The immediate electron acceptor for the enzyme in this species is believed to be plastoquinone. Couples the redox reaction to proton translocation and thus conserves the redox energy in a proton gradient (By similarity)
ENOG411DT02	ENOG411DTQH	0.001	chaperone protein	Core subunit of the mitochondrial membrane respiratory chain NADH dehydrogenase (Complex I) that is believed to belong to the minimal assembly required for catalysis. Complex I functions in the transfer of electrons from NADH to the respiratory chain. The immediate electron acceptor for the enzyme is believed to be ubiquinone (By similarity)
ENOG411DV8G	ENOG411DZBN	0.001	Pentatricopeptide repeat-containing protein	magnesium transporter
ENOG411DQHU	ENOG411DZIP	0.001	importin-7 homolog	This is one of the two reaction center proteins of photosystem II
ENOG411DSF3	ENOG411DW1I	0.001	serine threonine-protein kinase	shikimate kinase
ENOG411DV8G	ENOG411E04X	0.001	Pentatricopeptide repeat-containing protein	hydroperoxide lyase
ENOG411DQX6	ENOG411DU1U	0.001	cytochrome P450	Nitrate transporter
ENOG411DQTH	ENOG411DVVX	0.001	phosphatase-like protein	Mitochondrial membrane ATP synthase (F(1)F(0) ATP synthase or Complex V) produces ATP from ADP in the presence of a proton gradient across the membrane which is generated by electron transport complexes of the respiratory chain. F-type ATPases consist of two structural domains F(1) - containing the extramembraneous catalytic core and F(0) - containing the membrane proton channel linked together by a central stalk and a peripheral stalk. During catalysis ATP synthesis in the catalytic domain of F(1) is coupled via a rotary mechanism of the central stalk subunits to proton translocation. Part of the complex F(1) domain and the central stalk which is part of the complex rotary element. The gamma subunit protrudes into the catalytic domain formed of alpha(3)beta(3). Rotation of the central stalk against the surrounding alpha(3)beta(3) subunits leads to hydrolysis of ATP in three separate catalytic sites on the beta subunits
ENOG411DPWI	ENOG411DWIN	0.001	rna-dependent rna polymerase	homoserine dehydrogenase
ENOG411DWSE	ENOG411DXGT	0.001	Stress responsive A/B Barrel Domain	serine-threonine kinase receptor-associated
ENOG411DZKC	ENOG411E00C	0.001	NADH dehydrogenase ubiquinone 1 alpha subcomplex assembly factor 3-like	chitinase
ENOG411DWK4	ENOG411DXFT	0.001	Pentatricopeptide repeat-containing protein	DNA-directed RNA Polymerase II
ENOG411DSTC	ENOG411EM9D	0.001	Translocon at the outer membrane of chloroplasts	NA
ENOG411DQT6	ENOG411DSE9	0.001	cytidine deoxycytidylate deaminase family protein	Pentatricopeptide repeat-containing protein
ENOG411DQWV	ENOG411DWJW	0.001	leucine-rich repeat receptor-like serine threonine tyrosine-protein kinase	GTP-binding protein
ENOG411DTD2	ENOG411DV11	0.001	Pentatricopeptide repeat-containing protein	bidirectional sugar transporter
ENOG411DQWV	ENOG411DWJV	0.001	leucine-rich repeat receptor-like serine threonine tyrosine-protein kinase	Protein of unknown function (DUF2985)
ENOG411DV3A	ENOG411DWU2	0.001	Predicted integral membrane metal-binding protein (DUF2296)	pectinesterase
ENOG411DSWG	ENOG411DWM8	0.001	Phenylalanyl-tRNA synthetase beta	Major facilitator superfamily domain-containing protein
ENOG411DVDG	ENOG411DVH4	0.001	plant glycogenin-like starch initiation protein	NA
ENOG411DQTH	ENOG411EHN9	0.001	phosphatase-like protein	CS domain
ENOG411DQQ1	ENOG411E3TN	0.001	ATPase family associated with various cellular activities (AAA)	VIT family
ENOG411DSRJ	ENOG411DVRQ	0.001	vesicle-associated membrane protein	sphingoid long-chain bases kinase
ENOG411DPV7	ENOG411DWTQ	0.001	Calcineurin subunit	Inherit from KOG: spastic paraplegia 11 (autosomal recessive)
ENOG411DV6D	ENOG411E1I1	0.001	Pentatricopeptide repeat-containing protein	cytochrome P450
ENOG411E2YF	ENOG411E2YZ	0.001	actin-depolymerizing factor	CASP-like protein
ENOG411DQNW	ENOG411DYEK	0.001	efflux antiporter	HVA22-like protein
ENOG411DT9V	ENOG411DWD4	0.001	function DUF966 domain containing protein expressed	Transcription factor
ENOG411DW59	ENOG411E075	0.001	cytokinin	Prolyl oligopeptidase family
ENOG411DUJI	ENOG411E2D3	0.001	Potassium transporter	B3 domain-containing transcription factor
ENOG411DPSJ	ENOG411DRXK	0.001	glucan endo-1-3-beta-glucosidase	Holocarboxylase synthetase
ENOG411DT9V	ENOG411DWBW	0.001	function DUF966 domain containing protein expressed	receptor-like protein kinase
ENOG411DQ28	ENOG411DUSH	0.001	Peroxisomal membrane protein	Component of the eukaryotic translation initiation factor 3 (eIF-3) complex which is involved in protein synthesis and together with other initiation factors stimulates binding of mRNA and methionyl-tRNAi to the 40S ribosome (By similarity)
ENOG411DQWV	ENOG411DVAZ	0.001	leucine-rich repeat receptor-like serine threonine tyrosine-protein kinase	E3 ubiquitin-protein ligase
ENOG411DTD3	ENOG411EEBW	0.001	beta-13-galactosyltransferase 11-like	E1-E2 ATPase
ENOG411DW5W	ENOG411EBQ9	0.001	glucan endo-1-3-beta-glucosidase	Transferase family
ENOG411DR36	ENOG411DVX8	0.001	Vps51/Vps67	hydrolase alpha beta fold family
ENOG411DUKJ	ENOG411DWNP	0.001	Auxin transport protein	Vesicle transport V-snare
ENOG411DQQE	ENOG411EKRS	0.001	Domain of unknown function (DUF3475)	Uncharacterized conserved protein (DUF2358)
ENOG411DR36	ENOG411DW86	0.001	Vps51/Vps67	NA
ENOG411DSRJ	ENOG411DU09	0.001	vesicle-associated membrane protein	Pyridine nucleotide-disulfide oxidoreductase domain-containing protein
ENOG411DUTQ	ENOG411DV3X	0.001	DNA polymerase	BROMO
ENOG411DWXH	ENOG411DX2S	0.001	mutS protein homolog	Leucine-rich repeat receptor-like protein kinase
ENOG411DSMP	ENOG411E3VC	0.001	Zinc ion binding	NA
ENOG411DW6Y	ENOG411E704	0.001	Leucine-rich repeat-containing protein	defective protein 2
ENOG411DW5W	ENOG411DX9J	0.001	glucan endo-1-3-beta-glucosidase	nodal modulator
ENOG411DSEX	ENOG411DSVT	0.001	39 kDa EF-Hand containing protein	glucan endo-1-3-beta-glucosidase
ENOG411DSTC	ENOG411E5Y9	0.001	Translocon at the outer membrane of chloroplasts	NA
ENOG411E09E	ENOG411E2JF	0.001	Destroys radicals which are normally produced within the cells and which are toxic to biological systems (By similarity)	60S ribosomal protein
ENOG411DQII	ENOG411DTH3	0.001	Cytokinin riboside 5'-monophosphate phosphoribohydrolase	pumilio homolog
ENOG411DQWV	ENOG411DVG9	0.001	leucine-rich repeat receptor-like serine threonine tyrosine-protein kinase	ATP-dependent serine protease that mediates the selective degradation of misfolded and unassembled polypeptides in the peroxisomal matrix. Necessary for type 2 peroxisome targeting signal (PTS2)-containing protein processing and facilitates peroxisome matrix protein import (By similarity)
ENOG411DUFQ	ENOG411E0EQ	0.001	Peptidase inhibitor I9	NA
ENOG411DSHV	ENOG411E2KE	0.001	Glutathione S-transferase	Ferredoxin
ENOG411DUJI	ENOG411E39G	0.001	Potassium transporter	Mitochondrial import inner membrane translocase subunit
ENOG411DV5V	ENOG411EM28	0.001	Domain of unknown function (DUF1929)	Zinc knuckle
ENOG411DQZ2	ENOG411E527	0.001	rae1-like protein	Thioredoxin
ENOG411DWTP	ENOG411DYGU	0.001	SAC3 GANP family protein	transporter
ENOG411DQKP	ENOG411DVN1	0.001	Glutathione S-transferase N-terminal domain containing protein	RNA polymerase II transcription elongation factor
ENOG411DUFI	ENOG411DW8P	0.001	protein ethylene insensitive	F-actin-capping protein subunit
ENOG411E2F1	ENOG411E5PY	0.001	F-box domain	NA
ENOG411DR0B	ENOG411DSJD	0.001	Domain of unknown function (DUF3411)	UDP-N-acetylglucosamine--dolichyl-phosphate
ENOG411E3D0	ENOG411E4AP	0.001	protein CutA 1 chloroplastic-like	Disease resistance response protein
ENOG411DW7K	ENOG411E16F	0.001	ADP-ribosylation factor GTPase-activating protein	Pfam:Hap2_elong
ENOG411DQTI	ENOG411DWDP	0.001	receptor-like protein kinase	Catalyzes the sequential NAD-dependent oxidations of L- histidinol to L-histidinaldehyde and then to L-histidine (By similarity)
ENOG411DQN5	ENOG411DT2W	0.001	Pentatricopeptide repeat-containing protein	homeodomain protein
ENOG411DQQ4	ENOG411DT9V	0.001	Catalyzes the radical-mediated insertion of two sulfur atoms into the C-6 and C-8 positions of the octanoyl moiety bound to the lipoyl domains of lipoate-dependent enzymes thereby converting the octanoylated domains into lipoylated derivatives	function DUF966 domain containing protein expressed
ENOG411DV5J	ENOG411EKMJ	0.001	transmembrane protein 120	WD domain G-beta repeat
ENOG411DQYZ	ENOG411DSX2	0.001	tether containing UBX domain for	reductase
ENOG411DUNA	ENOG411DV8D	0.001	Inherit from KOG: ribosomal protein L45	fatty acyl-CoA reductase
ENOG411DQF7	ENOG411DVHU	0.001	integral membrane single C2 domain protein	Nodulin-like
ENOG411DSMP	ENOG411E37U	0.001	Zinc ion binding	FBOX
ENOG411E2HA	ENOG411E2VH	0.001	Transferase family	Glycine cleavage system H protein
ENOG411E423	ENOG411E45Q	0.001	Glucosidase 2 subunit	NA
ENOG411DVAH	ENOG411DWIN	0.001	zinc finger	homoserine dehydrogenase
ENOG411E33T	ENOG411EMRG	0.001	RNA recognition motif. (a.k.a. RRM RBD or RNP domain)	Aspartate carbamoyltransferase
ENOG411DURR	ENOG411EK77	0.001	HD domain-containing protein	AhpC/TSA family
ENOG411DWB0	ENOG411DZC2	0.001	Leucine-rich repeat receptor-like protein kinase	Pfam:DUF593
ENOG411DV6U	ENOG411DWCI	0.001	Bifunctional enzyme. Involved in de novo dTMP biosynthesis. Key enzyme in folate metabolism (By similarity)	sulfotransferase
ENOG411DQRM	ENOG411E1RR	0.001	gamma-tubulin complex component	B3 domain-containing protein
ENOG411E3KQ	ENOG411E4X5	0.001	Rubredoxin	cytochrome C oxidase
ENOG411DSF5	ENOG411E3KJ	0.001	fructose-bisphosphate aldolase	Electron carrier protein. The oxidized form of the cytochrome c heme group can accept an electron from the heme group of the cytochrome c1 subunit of cytochrome reductase. Cytochrome c then transfers this electron to the cytochrome oxidase complex the final protein carrier in the mitochondrial electron-transport chain (By similarity)
ENOG411DURZ	ENOG411E1BP	0.001	Malate dehydrogenase	AMP-binding enzyme
ENOG411DQ1E	ENOG411DRND	0.001	ATP synthase regulation protein NCA2	ABC transporter B family member
ENOG411DUY5	ENOG411EKXN	0.001	acyl-activating enzyme 17	zinc protease pqqL-like
ENOG411DT9V	ENOG411E1N3	0.001	function DUF966 domain containing protein expressed	TIFY 6B-like
ENOG411DWJW	ENOG411DX24	0.001	GTP-binding protein	Cysteine protease required for autophagy which is able to cleave the C-terminal part of ATG8 that may be subsequently converted to a smaller form with a revealed C-terminal glycine
ENOG411DPW1	ENOG411E03B	0.001	golgi SNAP receptor complex member 2	ATP-dependent zinc metalloprotease FtsH-like
ENOG411DW3D	ENOG411E10G	0.001	GDP-mannose 35-epimerase	NA
ENOG411DPN5	ENOG411DQ3S	0.001	Conserved region of Rad21 / Rec8 like protein	Nucleosome chromatin assembly
ENOG411DT73	ENOG411DT9G	0.001	tryptophanyl-trna	Pentatricopeptide repeat-containing protein
ENOG411DT9V	ENOG411E2T6	0.001	function DUF966 domain containing protein expressed	Universal stress protein
ENOG411DQCR	ENOG411DYAY	0.001	tRNA-splicing endonuclease positive effector-related	expressed protein
ENOG411DQHR	ENOG411DUD6	0.001	aldose reductase	Pyruvate dehydrogenase
ENOG411DSHV	ENOG411DXFD	0.001	Glutathione S-transferase	RNA recognition motif. (a.k.a. RRM RBD or RNP domain)
ENOG411DTGH	ENOG411DV5J	0.001	DUF246 domain-containing protein	transmembrane protein 120
ENOG411DWK5	ENOG411E0UD	0.001	adipocyte plasma membrane-associated protein-like	glutamyl endopeptidase
ENOG411DWTF	ENOG411DZHW	0.001	Histone-lysine n-methyltransferase	Transcription factor
ENOG411E3MB	ENOG411E5UV	0.001	Peptidyl-prolyl cis-trans isomerase	costars family
ENOG411DQKH	ENOG411E2KZ	0.001	E3 ubiquitin-protein ligase	Ferredoxin
ENOG411DT02	ENOG411DW00	0.001	chaperone protein	CAAX prenyl protease 1
ENOG411E00Y	ENOG411EKMJ	0.001	NA	WD domain G-beta repeat
ENOG411DQT4	ENOG411E5F2	0.001	methyltransferase	Domain of unknown function (DUF543)
ENOG411DQM2	ENOG411DR52	0.001	Pentatricopeptide repeat-containing protein At1g06710	Dihydroorotate dehydrogenase
ENOG411DURR	ENOG411EFJR	0.001	HD domain-containing protein	AIG2-like family
ENOG411DQX2	ENOG411DSEB	0.001	Glyoxylate	NA
ENOG411DSRG	ENOG411DTHT	0.001	syntaxin-related protein	methyl-CpG-binding domain-containing protein 9-like
ENOG411DSRG	ENOG411DTHK	0.001	syntaxin-related protein	deacetylase
ENOG411E2VH	ENOG411EK77	0.001	Glycine cleavage system H protein	AhpC/TSA family
ENOG411DQG2	ENOG411DT9V	0.001	Endonuclease/Exonuclease/phosphatase family	function DUF966 domain containing protein expressed
ENOG411DQKT	ENOG411DR9N	0.001	peroxidase	phosphoadenosine phosphosulfate (PAPS) reductase family protein
ENOG411DQRM	ENOG411E0BC	0.001	gamma-tubulin complex component	transcription factor
ENOG411DPND	ENOG411DRCV	0.001	Pentatricopeptide repeat-containing protein	Hydroxymethylglutaryl-CoA lyase
ENOG411DR0B	ENOG411DWU2	0.001	Domain of unknown function (DUF3411)	pectinesterase
ENOG411DT36	ENOG411EMHR	0.001	domain -containing protein	U-box domain-containing protein 43-like
ENOG411DQX6	ENOG411DSG1	0.001	cytochrome P450	Ethylene-overproduction protein
ENOG411DQTJ	ENOG411DW10	0.001	Beta-lactamase	reductase
ENOG411DSUR	ENOG411E4P7	0.001	Dihydrolipoyllysine-residue acetyltransferase component 3 of pyruvate dehydrogenase complex	Mitochondrial import inner membrane translocase subunit
ENOG411DWTQ	ENOG411DY3R	0.001	Inherit from KOG: spastic paraplegia 11 (autosomal recessive)	adipocyte plasma membrane-associated
ENOG411DSJI	ENOG411E24Q	0.001	Cis-zeatin O-glucosyltransferase	Serine carboxypeptidase
ENOG411DZNE	ENOG411EKRB	0.001	Proteasome	Aminomethyltransferase folate-binding domain
ENOG411E40N	ENOG411E98Q	0.001	Sterol carrier protein 2	Plant protein of unknown function
ENOG411DPVS	ENOG411DWCY	0.001	Regulator of chromosome condensation	IQ-domain
ENOG411E40N	ENOG411E5TV	0.001	Sterol carrier protein 2	bolA-like protein
ENOG411DSEU	ENOG411EK5S	0.001	Aldose 1-epimerase	Pfam:DUF618
ENOG411DURH	ENOG411E16C	0.001	serine carboxypeptidase S28 family protein	PPIases accelerate the folding of proteins (By similarity)
ENOG411E32J	ENOG411E527	0.001	Peptidyl-prolyl cis-trans isomerase	Thioredoxin
ENOG411DQTJ	ENOG411DXTV	0.001	Beta-lactamase	NA
ENOG411DQTJ	ENOG411DXW4	0.001	Beta-lactamase	pheophorbide a oxygenase
ENOG411DW6Y	ENOG411E0WV	0.001	Leucine-rich repeat-containing protein	NA
ENOG411DSTE	ENOG411DTZN	0.001	pattern formation protein	aminotransferase 2
ENOG411DQPX	ENOG411DVMP	0.001	serine threonine-protein kinase	Scarecrow-like protein
ENOG411DQYJ	ENOG411DYNC	0.001	Calcium-transporting ATPase	E3 ubiquitin-protein ligase
ENOG411DQTJ	ENOG411DWRY	0.001	Beta-lactamase	cytochrome P450
ENOG411DV5I	ENOG411DXHR	0.001	Translation initiation factor	protein TRANSPARENT TESTA 12-like
ENOG411DW4M	ENOG411EKR8	0.001	ATP synthase mitochondrial F1 complex assembly factor	WD domain G-beta repeat
ENOG411DQT4	ENOG411E0DG	0.001	methyltransferase	Transcription termination factor nusG family protein
ENOG411DQKP	ENOG411EMPR	0.001	Glutathione S-transferase N-terminal domain containing protein	phosphoglycerate mutase
ENOG411DQYX	ENOG411DVAZ	0.001	Pentatricopeptide repeat-containing protein	E3 ubiquitin-protein ligase
ENOG411DQRI	ENOG411DREE	0.001	RED-like protein N-terminal region	cytokinin
ENOG411DQNZ	ENOG411DR57	0.001	Pentatricopeptide repeat-containing protein	serine threonine-protein kinase HT1-like
ENOG411DQ1P	ENOG411DV9F	0.001	ADP-RIBOSYLATION FACTOR-like protein	Peroxisomal membrane protein
ENOG411DSRV	ENOG411E3KX	0.001	NA	Photosystem I reaction center subunit
ENOG411DSME	ENOG411E1IF	0.001	NA	tsl-kinase interacting protein
ENOG411DWSJ	ENOG411DXXC	0.001	6-phosphogluconolactonase	NA
ENOG411DSI5	ENOG411DUQP	0.001	DEAD-box ATP-dependent RNA helicase	Pentatricopeptide repeat-containing protein
ENOG411DQX2	ENOG411DT3W	0.001	Glyoxylate	Protein of unknown function DUF594
ENOG411DQX2	ENOG411DSPB	0.001	Glyoxylate	Histone-lysine n-methyltransferase
ENOG411DSJG	ENOG411DTIE	0.001	glycine-rich protein	serine racemase
ENOG411E0KM	ENOG411E51V	0.001	Protein of unknown function DUF538	Ubiquitin-fold modifier
ENOG411DWK5	ENOG411E3GH	0.001	adipocyte plasma membrane-associated protein-like	Component of the eukaryotic translation initiation factor 3 (eIF-3) complex which is involved in protein synthesis and together with other initiation factors stimulates binding of mRNA and methionyl-tRNAi to the 40S ribosome (By similarity)
ENOG411DQ3U	ENOG411DU4K	0.001	succinate dehydrogenase	integrator complex subunit
ENOG411DPNQ	ENOG411DUP0	0.001	transcription regulator NOT2 NOT3 NOT5 family protein	chelatase subunit
ENOG411DQT4	ENOG411E3GC	0.001	methyltransferase	Plastocyanin-like domain
ENOG411DQNB	ENOG411E0KH	0.001	subtilase family	Adenylate cyclase
ENOG411DPPD	ENOG411E2DT	0.001	calcium-dependent protein kinase	Domain of unknown function DUF223
ENOG411DQWV	ENOG411DSD0	0.001	leucine-rich repeat receptor-like serine threonine tyrosine-protein kinase	amino acid
ENOG411E6CT	ENOG411EKX0	0.001	NA	RNA recognition motif. (a.k.a. RRM RBD or RNP domain)
ENOG411DUZU	ENOG411DYGS	0.001	AIG1 family	NA
ENOG411DSTC	ENOG411E1ZI	0.001	Translocon at the outer membrane of chloroplasts	Cell cycle regulated microtubule associated protein
ENOG411E6MK	ENOG411EKWD	0.001	NA	phosphatidylcholine 1-acylhydrolase activity
ENOG411DQYR	ENOG411DVNP	0.001	Involved in lignin biosynthesis. Catalyzes the final step specific for the production of lignin monomers	Glycosyl hydrolase family 38 protein
ENOG411DR0B	ENOG411DY6A	0.001	Domain of unknown function (DUF3411)	GYF domain
ENOG411DUMY	ENOG411E9GE	0.001	transcription complex subunit	Major intrinsic protein
ENOG411DPW1	ENOG411DRHB	0.001	golgi SNAP receptor complex member 2	fatty acid desaturase
ENOG411DQ3U	ENOG411DTVY	0.001	succinate dehydrogenase	Minor histocompatibility antigen
ENOG411DQ2R	ENOG411E0M0	0.001	inactive rhomboid protein 1-like	NA
ENOG411DUZU	ENOG411EKPI	0.001	AIG1 family	NA
ENOG411E01J	ENOG411E1TZ	0.001	DNAJ heat shock N-terminal domain-containing protein	ribosomal protein L17
ENOG411EM6P	ENOG411EMRN	0.001	UDP-N-acetylglucosamine--peptide N-acetylglucosaminyltransferase	Polyamine oxidase
ENOG411DQH2	ENOG411DYBK	0.001	Component of an E3 ubiquitin ligase complex that plays a central role in blue light-dependent circadian cycles. Acts as a blue light photoreceptor due to the presence of FMN that mediates light-regulated protein degradation of critical clock components by targeting them to the proteasome complex	protein At4g01020 chloroplastic-like
ENOG411DWJQ	ENOG411E371	0.001	anthranilate	regulator of ribonuclease-like protein
ENOG411DVAH	ENOG411DYC8	0.001	zinc finger	Control of topological states of DNA by transient breakage and subsequent rejoining of DNA strands. Topoisomerase II makes double-strand breaks (By similarity)
ENOG411DQQ3	ENOG411E332	0.001	Brefeldin A-inhibited guanine nucleotide-exchange protein	COPI associated protein
ENOG411DUTG	ENOG411DZCR	0.001	Inherit from COG: fad dependent oxidoreductase	Formiminotransferase domain N-terminal subdomain
ENOG411DW6Z	ENOG411DZU9	0.001	Phosphoglycolate phosphatase	K00844 hexokinase EC 2.7.1.1
ENOG411DR32	ENOG411DWGY	0.001	NA	PPIases accelerate the folding of proteins. It catalyzes the cis-trans isomerization of proline imidic peptide bonds in oligopeptides (By similarity)
ENOG411DZNE	ENOG411E43Y	0.001	Proteasome	glucosamine 6-phosphate N-acetyltransferase
ENOG411DR0B	ENOG411DVM8	0.001	Domain of unknown function (DUF3411)	DDHD domain
ENOG411DPVZ	ENOG411DQ50	0.001	Senescence-associated protein	copper chaperone
ENOG411DSS7	ENOG411E14H	0.001	lysine-specific demethylase JMJ14-like	Inherit from KOG: ribonuclease P MRP 25kDa
ENOG411DSVZ	ENOG411DU9U	0.001	telomere length regulation protein	Pyruvate kinase
ENOG411E25M	ENOG411E2QN	0.001	Calcineurin-like phosphoesterase	Glyoxalase/Bleomycin resistance protein/Dioxygenase superfamily
ENOG411DWJW	ENOG411DZ3Y	0.001	GTP-binding protein	ABC1 family
ENOG411DQKP	ENOG411E19J	0.001	Glutathione S-transferase N-terminal domain containing protein	Ent-kaurenoic acid oxidase
ENOG411DSHV	ENOG411DY1D	0.001	Glutathione S-transferase	ubiquitin thioesterase otubain-like
ENOG411E52D	ENOG411E653	0.001	Glycine-rich RNA-binding protein	NA
ENOG411DSRV	ENOG411DZ1C	0.001	NA	peptidylprolyl
ENOG411DW3V	ENOG411E0TW	0.001	Digalactosyldiacylglycerol synthase	chaperone protein
ENOG411DPT0	ENOG411E0GZ	0.001	phosphoserine aminotransferase	phosphatase 2C
ENOG411E0GE	ENOG411E5D1	0.001	Transcription factor	dynein light chain
ENOG411DUZI	ENOG411DYRB	0.001	Methyltransferase-like protein	serine carboxypeptidase-like
ENOG411DSTG	ENOG411DTNP	0.001	PPIases accelerate the folding of proteins (By similarity)	calcium-binding protein
ENOG411DQWV	ENOG411DTGA	0.001	leucine-rich repeat receptor-like serine threonine tyrosine-protein kinase	Ubiquitin-protein ligase
ENOG411DSWZ	ENOG411DT5G	0.001	NA	Proteasome-associated protein ECM29 homolog
ENOG411DSM7	ENOG411DY78	0.001	Sugar phosphate phosphate translocator	Protein IN2-1 homolog
ENOG411DSMI	ENOG411DTXR	0.001	4-coumarate--CoA ligase-like	protein DS12 from 2D-PAGE of leaf chloroplastic
ENOG411DQE6	ENOG411E4PG	0.001	Pfam:Trs120	NA
ENOG411DTGH	ENOG411DYDP	0.001	DUF246 domain-containing protein	LRR receptor-like serine threonine-protein kinase
ENOG411DSTK	ENOG411E070	0.001	Polygalacturonase	aspartic proteinase
ENOG411DSY1	ENOG411DV6I	0.001	homeobox	Thiamine biosynthesis protein ThiC
ENOG411DQR6	ENOG411DWX9	0.001	Cyclopropane fatty acid synthase	Protein mrp homolog
ENOG411DUTG	ENOG411DYZQ	0.001	Inherit from COG: fad dependent oxidoreductase	Methyltransferase domain
ENOG411DQRM	ENOG411DW0A	0.001	gamma-tubulin complex component	phosphoethanolamine N-methyltransferase
ENOG411DQX2	ENOG411DRPH	0.001	Glyoxylate	Ataxin-3 homolog
ENOG411DQ2P	ENOG411DQYV	0.001	Pentatricopeptide repeat-containing protein	eukaryotic translation initiation factor 2
ENOG411E2HE	ENOG411E74K	0.001	protein transport Sec1a-like	NA
ENOG411DV5J	ENOG411DWPI	0.001	transmembrane protein 120	oligopeptide transporter
ENOG411DSMR	ENOG411DUSN	0.001	SEC14 cytosolic factor family protein	With no lysine
ENOG411DQYJ	ENOG411E4AP	0.001	Calcium-transporting ATPase	Disease resistance response protein
ENOG411DQP3	ENOG411DW8Y	0.001	cytochrome P450	CpeT/CpcT family (DUF1001)
ENOG411DT11	ENOG411DVVB	0.001	Peptidase family M41	7-dehydrocholesterol
ENOG411DUKN	ENOG411E16W	0.001	argininosuccinate lyase	MA3
ENOG411DQQD	ENOG411DWDZ	0.001	transmembrane 9 superfamily member	Amino acid kinase family
ENOG411E40N	ENOG411EKJR	0.001	Sterol carrier protein 2	glutathione s-transferase
ENOG411DT4U	ENOG411DYBY	0.001	chloroplast processing	Dehydrogenase
ENOG411DVB5	ENOG411E3GH	0.001	LURP-one-related	Component of the eukaryotic translation initiation factor 3 (eIF-3) complex which is involved in protein synthesis and together with other initiation factors stimulates binding of mRNA and methionyl-tRNAi to the 40S ribosome (By similarity)
ENOG411DQTJ	ENOG411DVJ4	0.001	Beta-lactamase	Nucleotide-diphospho-sugar transferase
ENOG411DUTC	ENOG411EKZQ	0.001	mitogen-activated protein kinase	CBS domain-containing protein
ENOG411DSI3	ENOG411EMHQ	0.001	Ubiquitin-activating enzyme e1	U-box domain-containing protein 4-like
ENOG411DQEM	ENOG411DUA4	0.001	MYB family transcription factor	LRR receptor-like serine threonine-protein kinase
ENOG411DSUA	ENOG411E525	0.001	ribulose-phosphate 3-epimerase	Plastocyanin-like domain
ENOG411DQ1E	ENOG411DR86	0.001	ATP synthase regulation protein NCA2	cytochrome P450
ENOG411DUN9	ENOG411DYSK	0.001	alphavirus core protein family	Peptidase family M50
ENOG411DT73	ENOG411DXIA	0.001	tryptophanyl-trna	Protein of unknown function (DUF760)
ENOG411E24Q	ENOG411EM0F	0.001	Serine carboxypeptidase	Enoyl- acyl-carrier-protein reductase
ENOG411DTCQ	ENOG411DZ1N	0.001	UDP-Glycosyltransferase	UDP-glucoronosyl and UDP-glucosyl transferase
ENOG411DWTF	ENOG411E16W	0.001	Histone-lysine n-methyltransferase	MA3
ENOG411DT0S	ENOG411E37H	0.001	isomerase	copper ion binding
ENOG411DWH4	ENOG411DYAH	0.001	)-oxidoreductase	receptor-like protein kinase
ENOG411E0B4	ENOG411EMEI	0.001	NmrA-like family	ATPase family
ENOG411DUMY	ENOG411EM4E	0.001	transcription complex subunit	GRAM domain-containing protein
ENOG411DSUX	ENOG411DV6R	0.001	ATP-citrate synthase beta chain protein	NA
ENOG411DQEP	ENOG411DU6H	0.001	cytochrome P450	NA
ENOG411DTEY	ENOG411DYF8	0.001	ATP-dependent Clp protease proteolytic subunit	DNAJ heat shock N-terminal domain-containing protein
ENOG411DPW1	ENOG411DRCN	0.001	golgi SNAP receptor complex member 2	LRR receptor-like serine threonine-protein kinase
ENOG411DWDR	ENOG411DWF1	0.001	magnesium transporter	Ankyrin repeat-containing protein
ENOG411DPN7	ENOG411DXXG	0.001	Rhodanese-like domain	Molecular calcium-binding chaperone promoting folding oligomeric assembly and quality control in the ER via the calreticulin calnexin cycle. This lectin may interact transiently with almost all of the monoglucosylated glycoproteins that are synthesized in the ER (By similarity)
ENOG411DQWV	ENOG411DSYA	0.001	leucine-rich repeat receptor-like serine threonine tyrosine-protein kinase	ATPase subunit
ENOG411DSM3	ENOG411DUZ7	0.001	ATP synthase 24 kDa subunit	NDH shuttles electrons from NAD(P)H plastoquinone via FMN and iron-sulfur (Fe-S) centers to quinones in the photosynthetic chain and possibly in a chloroplast respiratory chain. The immediate electron acceptor for the enzyme in this species is believed to be plastoquinone. Couples the redox reaction to proton translocation and thus conserves the redox energy in a proton gradient (By similarity)
ENOG411DQP3	ENOG411DX2M	0.001	cytochrome P450	WD-40 repeat protein family
ENOG411DQTJ	ENOG411DV1K	0.001	Beta-lactamase	NA
ENOG411DWXY	ENOG411DXDN	0.001	Pentatricopeptide repeat-containing protein	Inherit from euNOG: expressed protein
ENOG411DWRZ	ENOG411DXXI	0.001	Inherit from KOG: PHOsphatase	Pentatricopeptide repeat-containing protein
ENOG411DUVZ	ENOG411DZFD	0.001	synthetase	Domain of unknown function (DUF1995)
ENOG411DT6T	ENOG411DVNS	0.001	cleavage and polyadenylation specificity factor subunit	NA
ENOG411DR36	ENOG411E52K	0.001	Vps51/Vps67	NA
ENOG411DQG5	ENOG411DXYG	0.001	atp sulfurylase	Argonaute
ENOG411DQG5	ENOG411DXYJ	0.001	atp sulfurylase	Putative cyclase
ENOG411DW5V	ENOG411EKZ5	0.001	cysteine and histidine-rich domain-containing protein	WD domain G-beta repeat
ENOG411DW4V	ENOG411DWQ7	0.001	plant protein	protein EXECUTER 1 chloroplastic-like
ENOG411DQIF	ENOG411DWJV	0.001	Lipid phosphate phosphatase	Protein of unknown function (DUF2985)
ENOG411DWXY	ENOG411DXSE	0.001	Pentatricopeptide repeat-containing protein	elongator complex protein
ENOG411DUMZ	ENOG411DUSC	0.001	cytosolic endo-beta-N-acetylglucosaminidase-like	NA
ENOG411DPS0	ENOG411DQ8Y	0.001	inactive receptor kinase	peroxisomal biogenesis factor
ENOG411DURR	ENOG411E3TN	0.001	HD domain-containing protein	VIT family
ENOG411DR05	ENOG411E09E	0.001	Kelch domain-containing protein	Destroys radicals which are normally produced within the cells and which are toxic to biological systems (By similarity)
ENOG411DSMF	ENOG411DZBC	0.001	Late embryogenesis abundant protein	Mannan endo-14-beta-mannosidase
ENOG411DWXY	ENOG411DYSY	0.001	Pentatricopeptide repeat-containing protein	transcription initiation factor TFIID subunit
ENOG411DUJG	ENOG411DW7D	0.001	formamidopyrimidine-DNA	NA
ENOG411DUXD	ENOG411EMHQ	0.001	Protein disulfide isomerase	U-box domain-containing protein 4-like
ENOG411DTAE	ENOG411DWNS	0.001	PUA domain	ATP-dependent zinc metalloprotease FTSH 6
ENOG411E2Y2	ENOG411E4Q6	0.001	14 kDa zinc-binding	transcription elongation factor B polypeptide
ENOG411DUSJ	ENOG411DV1A	0.001	monocopper oxidase-like protein	Metallo-beta-lactamase superfamily
ENOG411DQFA	ENOG411DYCD	0.001	GPCR-type G protein	UPF0510 protein INM02-like
ENOG411DQNM	ENOG411DTW9	0.001	invertase	Uncharacterised conserved protein (DUF2361)
ENOG411DWNK	ENOG411E0X2	0.001	adenosine deaminase	Transcription elongation factor
ENOG411DQN6	ENOG411DX71	0.001	Transmembrane protein 85	PHB
ENOG411DV62	ENOG411DVUJ	0.001	Protein of unknown function (DUF3550/UPF0682)	NA
ENOG411DPSB	ENOG411DPVB	0.001	C2 domain	Phosphoacetylglucosamine
ENOG411DUPC	ENOG411E4T9	0.001	26S proteasome non-ATPase regulatory subunit	Accessory subunit of the mitochondrial membrane respiratory chain NADH dehydrogenase (Complex I) that is believed not to be involved in catalysis. Complex I functions in the transfer of electrons from NADH to the respiratory chain. The immediate electron acceptor for the enzyme is believed to be ubiquinone (By similarity)
ENOG411DQJD	ENOG411DY4G	0.001	NA	LRR receptor-like serine threonine-protein kinase
ENOG411DZSV	ENOG411E1A6	0.001	No apical meristem (NAM) protein	transcription factor
ENOG411DQN2	ENOG411DSVK	0.001	Gdp-l-fucose synthase	Purple acid phosphatase
ENOG411DT0M	ENOG411E14B	0.001	Plays an important role in the de novo pathway and in the salvage pathway of purine nucleotide biosynthesis. Catalyzes the first commited step in the biosynthesis of AMP from IMP (By similarity)	Is associated with a DNA binding complex that binds to the G box a well-characterized cis-acting DNA regulatory element found in plant genes (By similarity)
ENOG411DT4N	ENOG411E0WV	0.001	Cytosolic Fe-S cluster assembly factor	NA
ENOG411DQ3N	ENOG411DUBZ	0.001	Nucleotide-diphospho-sugar transferase	Leucine-rich repeat
ENOG411DQW1	ENOG411E0T8	0.001	serine threonine-protein kinase	Pentatricopeptide repeat-containing protein
ENOG411ED0P	ENOG411EDC2	0.001	DEAD/DEAH box helicase	Cytochrome P450
ENOG411DT5G	ENOG411E645	0.001	Proteasome-associated protein ECM29 homolog	cytochrome c oxidase
ENOG411DWGZ	ENOG411DYQE	0.001	Glutathione S-transferase N-terminal domain	Sigma factor sigB regulation protein
ENOG411DR1B	ENOG411DTWS	0.001	inactive purple acid phosphatase	IQ calmodulin-binding motif
ENOG411DPSX	ENOG411DURT	0.001	E3 ubiquitin-protein ligase	Protein CWC15 homolog
ENOG411DR1B	ENOG411DU4U	0.001	inactive purple acid phosphatase	Ubiquitin-protein ligase
ENOG411DV6W	ENOG411DYU2	0.001	NADH dehydrogenase ubiquinone iron-sulfur protein 8	PHD-finger
ENOG411DSJ3	ENOG411E1T7	0.001	mannose-1-phosphate guanylyltransferase	short chain dehydrogenase
ENOG411DQK0	ENOG411DSZM	0.001	tryptophan aminotransferase-related protein 4-like	Formate--tetrahydrofolate
ENOG411DV6M	ENOG411DWY1	0.001	Peptidase family M50	Uncharacterised protein family (UPF0121)
ENOG411DQW1	ENOG411DXEB	0.001	serine threonine-protein kinase	prolyl 4-hydroxylase
ENOG411DR1B	ENOG411DU75	0.001	inactive purple acid phosphatase	DNA replication licensing factor
ENOG411DSST	ENOG411DY6A	0.001	NA	GYF domain
ENOG411DQ39	ENOG411DQA9	0.001	splicing factor U2af large subunit	Aminotransferase class IV
ENOG411E0E7	ENOG411E68F	0.001	E3 ubiquitin protein ligase	RPM1-interacting protein
ENOG411DW71	ENOG411DY8B	0.001	Integrin-linked protein kinase	Putative zinc-finger domain
ENOG411DPSB	ENOG411DPZR	0.001	C2 domain	chorismate synthase
ENOG411DQDW	ENOG411DUSU	0.001	AMP deaminase	May be involved in modulation of pathogen defense and leaf cell death (By similarity)
ENOG411DPN6	ENOG411DTIM	0.001	malic enzyme	Beta-13-galactosyltransferase
ENOG411E4D9	ENOG411EKKZ	0.001	RNA polymerase II transcriptional coactivator	alpha/beta hydrolase fold
ENOG411DSST	ENOG411E4BC	0.001	NA	Protease inhibitor/seed storage/LTP family
ENOG411E0WZ	ENOG411E2RM	0.001	NA	Protein of unknown function (DUF1218)
ENOG411DQ2G	ENOG411DUGC	0.001	Vesicle-fusing	Calcium-dependent protein kinase CPK1 adapter protein
ENOG411DUPC	ENOG411DZGF	0.001	26S proteasome non-ATPase regulatory subunit	Chlorophyll synthase
ENOG411DSQ0	ENOG411DTV7	0.001	Folylpolyglutamate	Cytosolic Fe-S cluster assembly factor
ENOG411DSST	ENOG411E3VV	0.001	NA	Bet1-like SNARE
ENOG411DQ0Q	ENOG411DW4N	0.001	histone acetyltransferase	DUF246 domain-containing protein
ENOG411DSVF	ENOG411DZM0	0.001	Alpha amylase C-terminal all-beta domain	Pentatricopeptide repeat-containing protein
ENOG411DSG8	ENOG411E543	0.001	nucleoside diphosphate kinase	thioredoxin x
ENOG411DT2H	ENOG411DWME	0.001	Protein arginine N-methyltransferase	Succinyl-CoA ligase
ENOG411DT2H	ENOG411DWJV	0.001	Protein arginine N-methyltransferase	Protein of unknown function (DUF2985)
ENOG411DQSE	ENOG411E37H	0.001	Mps one binder kinase activator-like	copper ion binding
ENOG411DSTX	ENOG411DT4Q	0.001	Uncharacterised protein family (UPF0172)	oligopeptide transporter
ENOG411DQ11	ENOG411EMDM	0.001	vacuolar proton	smr domain containing protein
ENOG411DT5G	ENOG411EAPJ	0.001	Proteasome-associated protein ECM29 homolog	Cytochrome P450
ENOG411DSQ0	ENOG411DT9T	0.001	Folylpolyglutamate	1-aminocyclopropane-1-carboxylate oxidase homolog
ENOG411DR1B	ENOG411DRXM	0.001	inactive purple acid phosphatase	ATP-dependent zinc metalloprotease FTSH
ENOG411DWGJ	ENOG411E00C	0.001	ferredoxin--NADP reductase	chitinase
ENOG411DUZ3	ENOG411EMMJ	0.001	Phosphatidylinositol-specific phospholipase C X domain	GTPase that plays an essential role in the late steps of ribosome biogenesis (By similarity)
ENOG411DPP9	ENOG411E2QU	0.001	Peptidase family M48	peptidyl-tRNA hydrolase
ENOG411DUXH	ENOG411DW2K	0.001	seryl-trna synthetase	Lactoylglutathione lyase
ENOG411DQMS	ENOG411DU3C	0.001	Mitochondrial import inner membrane translocase subunit	Protein of unknown function (DUF3353)
ENOG411DQUR	ENOG411DRP2	0.001	Shikimate / quinate 5-dehydrogenase	thioesterase
ENOG411E390	ENOG411E5TH	0.001	RPM1-interacting protein	atp synthase
ENOG411DR1B	ENOG411DSWA	0.001	inactive purple acid phosphatase	Bifunctional serine threonine kinase and phosphorylase involved in the dark light-mediated regulation of PPDK by catalyzing its phosphorylation dephosphorylation. Dark light- induced changes in stromal concentrations of the competing ADP and Pi substrates govern the direction of the reaction. In the dark phosphorylates the catalytic intermediate of PPDK (PPDK-HisP) inactivating it. Light exposure induces the phosphorolysis reaction that reactivates PPDK
ENOG411DQ0Z	ENOG411DSEI	0.001	growth regulator related protein	ribosomal protein
ENOG411DQPB	ENOG411E0AU	0.001	NA	ribosomal protein
ENOG411E0E7	ENOG411EKMN	0.001	E3 ubiquitin protein ligase	tryptophan synthase beta chain
ENOG411E3ID	ENOG411E4AP	0.001	C2	Disease resistance response protein
ENOG411DSYM	ENOG411E2JS	0.001	Methionyl-trna	MLP-like protein
ENOG411DQUV	ENOG411DR9A	0.001	import inner membrane translocase subunit	Phospholipid diacylglycerol acyltransferase
ENOG411DUSJ	ENOG411DVDC	0.001	monocopper oxidase-like protein	No apical meristem (NAM) protein
ENOG411DT7H	ENOG411DX3N	0.001	Alpha-13-mannosyl-glycoprotein	pre-mRNA-processing factor
ENOG411DPNH	ENOG411DT64	0.001	Inherit from COG: Methyltransferase	reductase family
ENOG411DQJD	ENOG411DYYA	0.001	NA	glycosyltransferase family 14 protein
ENOG411DQPB	ENOG411E3EZ	0.001	NA	Photosystem II reaction center PSB28 protein
ENOG411DUH4	ENOG411E093	0.001	Down-regulated in metastasis	F-box only protein
ENOG411DSVF	ENOG411DWYV	0.001	Alpha amylase C-terminal all-beta domain	RNA polymerase sigma factor
ENOG411DR22	ENOG411E1YZ	0.001	Chloroplastic group IIA intron splicing facilitator CRS1	RNA recognition motif. (a.k.a. RRM RBD or RNP domain)
ENOG411DSPX	ENOG411E2XY	0.001	cellulose synthase-like	NifU-like protein 1
ENOG411DQ37	ENOG411E645	0.001	callose synthase	cytochrome c oxidase
ENOG411DQK0	ENOG411DQWC	0.001	tryptophan aminotransferase-related protein 4-like	diphosphomevalonate
ENOG411E2X1	ENOG411E6R8	0.001	ribosomal protein L27	60S acidic ribosomal protein
ENOG411DPP9	ENOG411E264	0.001	Peptidase family M48	plasma membrane intrinsic protein
ENOG411DPSX	ENOG411EDMN	0.001	E3 ubiquitin-protein ligase	Myo-inositol-1-phosphate synthase
ENOG411DQQX	ENOG411E7A1	0.001	Inherit from KOG: sphingomyelin synthase	NADH dehydrogenase (ubiquinone) 1 alpha subcomplex
ENOG411DQXQ	ENOG411EKYE	0.001	Pentatricopeptide repeat-containing protein	Plant PDR ABC transporter associated
ENOG411E3PC	ENOG411EDA7	0.001	NA	Plug domain of Sec61p
ENOG411DQ0Z	ENOG411DQDM	0.001	growth regulator related protein	Kinetochore protein
ENOG411DPNH	ENOG411DSRM	0.001	Inherit from COG: Methyltransferase	branched-chain-amino-acid aminotransferase
ENOG411DQN8	ENOG411DSVG	0.001	beta-galactosidase	DNA polymerase
ENOG411DWW4	ENOG411E0ZR	0.001	Actin-related protein	Cullin protein neddylation domain
ENOG411DQPB	ENOG411E4QU	0.001	NA	Transmembrane proteins 14C
ENOG411DPP9	ENOG411E16E	0.001	Peptidase family M48	ZnF_RBZ
ENOG411DQ37	ENOG411E4T9	0.001	callose synthase	Accessory subunit of the mitochondrial membrane respiratory chain NADH dehydrogenase (Complex I) that is believed not to be involved in catalysis. Complex I functions in the transfer of electrons from NADH to the respiratory chain. The immediate electron acceptor for the enzyme is believed to be ubiquinone (By similarity)
ENOG411DQMS	ENOG411DTS6	0.001	Mitochondrial import inner membrane translocase subunit	acetylornithine
ENOG411DQ37	ENOG411E3VV	0.001	callose synthase	Bet1-like SNARE
ENOG411DR1B	ENOG411DYX9	0.001	inactive purple acid phosphatase	Pentatricopeptide repeat-containing protein
ENOG411DQ0K	ENOG411E1PR	0.001	Cid1 family poly A polymerase	E3 ubiquitin-protein ligase
ENOG411DPNR	ENOG411E2TU	0.001	syntaxin	CASP-like protein
ENOG411DQJD	ENOG411E3VE	0.001	NA	phytochrome kinase substrate
ENOG411E18E	ENOG411E4RY	0.001	harpin-induced protein 1 domain containing protein expressed	Thioredoxin
ENOG411DT5C	ENOG411DY63	0.001	Domain of unknown function (DUF383)	Haloacid dehalogenase-like hydrolase domain-containing protein
ENOG411DPVB	ENOG411DVJS	0.001	Phosphoacetylglucosamine	TLD
ENOG411DQNM	ENOG411DTES	0.001	invertase	expressed protein
ENOG411DUQ4	ENOG411DV12	0.001	Part of the twin-arginine translocation (Tat) system that transports large folded proteins containing a characteristic twin-arginine motif in their signal peptide across the thylakoid membrane. Involved in delta pH-dependent protein transport required for chloroplast development especially thylakoid membrane formation. TATC and TATB mediate precursor recognition whereas TATA facilitates translocation	NA
ENOG411DTFM	ENOG411DVAJ	0.001	guanine nucleotide-binding protein subunit	NA
ENOG411DUTY	ENOG411DYBZ	0.001	Transferase family	nadph quinone
ENOG411DR1B	ENOG411DUSS	0.001	inactive purple acid phosphatase	Beta-carotene hydroxylase
ENOG411DPNH	ENOG411DTH5	0.001	Inherit from COG: Methyltransferase	Catalyzes the intramolecular cyclization of bicyclic chalcones into tricyclic (S)-flavanones. Responsible for the isomerization of 42'4'6'-tetrahydroxychalcone (also termed chalcone) into naringenin
ENOG411DWBU	ENOG411EC3C	0.001	tRNA wybutosine-synthesizing protein 1	Ca2+-ATPase N terminal autoinhibitory domain
ENOG411E0XV	ENOG411E0Z4	0.001	dsRNA-binding protein	NA
ENOG411DSTZ	ENOG411DTY5	0.001	ribosomal protein	peroxidase
ENOG411DQJD	ENOG411DYMQ	0.001	NA	Alkylated DNA repair protein alkB homolog
ENOG411DSST	ENOG411DXZV	0.001	NA	Pentatricopeptide repeat-containing protein
ENOG411DUUK	ENOG411DZ4R	0.001	domain-containing protein	ABC1 family
ENOG411DSGX	ENOG411E57E	0.001	chitinase	NA
ENOG411DVCD	ENOG411DWN7	0.001	ATPase family AAA domain-containing protein	UPF0392 protein
ENOG411DQDW	ENOG411DUI4	0.001	AMP deaminase	transport) protein
ENOG411DTAW	ENOG411DV5M	0.001	rab gdp dissociation inhibitor	Vacuolar protein sorting-associated protein 22 homolog
ENOG411DQI5	ENOG411DRTV	0.001	nuclease	Sulfite reductase
ENOG411E0DG	ENOG411EKK5	0.001	Transcription termination factor nusG family protein	ABC transporter I family member 10
ENOG411DPSJ	ENOG411DUR5	0.001	glucan endo-1-3-beta-glucosidase	Protein of unknown function DUF89
ENOG411DW00	ENOG411E0P7	0.001	CAAX prenyl protease 1	atp synthase
ENOG411DR1B	ENOG411DVF0	0.001	inactive purple acid phosphatase	Cell cycle regulated microtubule associated protein
ENOG411E0XV	ENOG411E2JA	0.001	dsRNA-binding protein	Protein of unknown function (DUF2488)
ENOG411DQFA	ENOG411DWX6	0.001	GPCR-type G protein	NA
ENOG411DUQ4	ENOG411DUSH	0.001	Part of the twin-arginine translocation (Tat) system that transports large folded proteins containing a characteristic twin-arginine motif in their signal peptide across the thylakoid membrane. Involved in delta pH-dependent protein transport required for chloroplast development especially thylakoid membrane formation. TATC and TATB mediate precursor recognition whereas TATA facilitates translocation	Component of the eukaryotic translation initiation factor 3 (eIF-3) complex which is involved in protein synthesis and together with other initiation factors stimulates binding of mRNA and methionyl-tRNAi to the 40S ribosome (By similarity)
ENOG411DSPX	ENOG411EKMH	0.001	cellulose synthase-like	OTU domain-containing protein
ENOG411DSYM	ENOG411E5DN	0.001	Methionyl-trna	Dabb
ENOG411DQ2T	ENOG411DSA5	0.001	glucan endo-1-3-beta-glucosidase	Farnesyl
ENOG411DSPX	ENOG411E591	0.001	cellulose synthase-like	Plastocyanin-like domain
ENOG411DUSU	ENOG411DY8S	0.001	May be involved in modulation of pathogen defense and leaf cell death (By similarity)	Pentatricopeptide repeat-containing protein
ENOG411DUH4	ENOG411DZCE	0.001	Down-regulated in metastasis	Pectate lyase
ENOG411DQMS	ENOG411DUVR	0.001	Mitochondrial import inner membrane translocase subunit	Clathrin assembly protein
ENOG411DR23	ENOG411DT9T	0.001	cytochrome P450	1-aminocyclopropane-1-carboxylate oxidase homolog
ENOG411DQI5	ENOG411DREA	0.001	nuclease	Converts adenosine 3'-phosphate 5'-phosphosulfate (PAPS) to adenosine 5'-phosphosulfate (APS) and 3'(2')-phosphoadenosine 5'- phosphate (PAP) to AMP
ENOG411DSJ4	ENOG411DUYA	0.001	BSD domain-containing protein	Pentatricopeptide repeat-containing protein
ENOG411DPS7	ENOG411DXHH	0.001	S1 RNA binding domain	golgin candidate
ENOG411DQ28	ENOG411DYMP	0.001	Peroxisomal membrane protein	proline-rich receptor-like protein kinase
ENOG411DSG8	ENOG411DUWK	0.001	nucleoside diphosphate kinase	mannosylglycoprotein endo-beta-mannosidase-like
ENOG411DV55	ENOG411DZQ7	0.001	b5 reductase	Quinone oxidoreductase
ENOG411DTFK	ENOG411DZ3Z	0.001	methyltransferase PMT2-like	Mediates resistance to sphinganine-analog mycotoxins (SAMs) by restoring the sphingolipid biosynthesis. Could salvage the transport of GPI-anchored proteins from the endoplasmic reticulum to the Golgi apparatus in ceramides-depleted cells after SAM exposure (By similarity)
ENOG411DQQW	ENOG411DRUZ	0.001	14-3-3-like protein	Pyruvate kinase
ENOG411DPMY	ENOG411DTB5	0.001	ras-related protein	NA
ENOG411DQK2	ENOG411DQW9	0.001	target of rapamycin	(glycosyl hydrolase family 5) protein
ENOG411DSP2	ENOG411DZ6G	0.001	ABC1 family	Sodium hydrogen exchanger
ENOG411DV2A	ENOG411DV93	0.001	PLAC8 family	carboxylesterase 18-like
ENOG411DTAT	ENOG411E42C	0.001	Raffinose synthase or seed imbibition protein Sip1	Chaperonin
ENOG411DPW9	ENOG411DYBZ	0.001	CBS domain-containing protein	nadph quinone
ENOG411DPP9	ENOG411DR5Z	0.001	Peptidase family M48	cellulose synthase-like protein
ENOG411DT5C	ENOG411DVFU	0.001	Domain of unknown function (DUF383)	germin-like protein
ENOG411DWAT	ENOG411EM45	0.001	Domain of unknown function (DUF702)	ZnF_BED
ENOG411DQPB	ENOG411DW2W	0.001	NA	serine threonine-protein kinase STN8 chloroplastic-like
ENOG411DTFZ	ENOG411DTZA	0.001	Inherit from COG: Hydrolase	myristoyl-acyl carrier protein thioesterase
ENOG411DSKS	ENOG411DW2I	0.001	inactive leucine-rich repeat receptor-like serine threonine-protein kinase	Outer envelope protein
ENOG411DV2A	ENOG411DWD1	0.001	PLAC8 family	Endoglucanase
ENOG411DQPB	ENOG411DWAG	0.001	NA	1-acyl-sn-glycerol-3-phosphate acyltransferase
ENOG411DQI5	ENOG411DQWR	0.001	nuclease	fatty acid beta-oxidation multifunctional protein
ENOG411DQK0	ENOG411E2PI	0.001	tryptophan aminotransferase-related protein 4-like	Inherit from KOG: Transmembrane protein 205
ENOG411DT2H	ENOG411EKSI	0.001	Protein arginine N-methyltransferase	Glutamate-1-semialdehyde 21-aminomutase
ENOG411DWF3	ENOG411E06F	0.001	Uncharacterised conserved protein	hexokinase
ENOG411DQ1V	ENOG411E5UW	0.001	Inherit from NOG: transcripton factor	DNA-dependent RNA polymerase catalyzes the transcription of DNA into RNA using the four ribonucleoside triphosphates as substrates (By similarity)
ENOG411DQW2	ENOG411DUXT	0.001	Glucose and ribitol	GDSL-like Lipase/Acylhydrolase
ENOG411DSQ0	ENOG411E2NE	0.001	Folylpolyglutamate	glutathione
ENOG411DPW9	ENOG411DXAT	0.001	CBS domain-containing protein	threonine dehydratase biosynthetic
ENOG411E4Q6	ENOG411EKZT	0.001	transcription elongation factor B polypeptide	snf1-related protein kinase regulatory subunit
ENOG411DQEV	ENOG411E6IM	0.001	NSP-interacting kinase	Pollen proteins Ole e I like
ENOG411DV62	ENOG411DXEG	0.001	Protein of unknown function (DUF3550/UPF0682)	DEAD/DEAH box helicase
ENOG411DWA5	ENOG411E47H	0.001	hypoxia up-regulated protein	peptidyl-tRNA hydrolase PTRHD1-like
ENOG411DZSS	ENOG411E0J7	0.001	cytochrome c oxidase assembly protein	vacuolar-sorting receptor
ENOG411DQK2	ENOG411DRV5	0.001	target of rapamycin	WRKY transcription factor
ENOG411DQN2	ENOG411E0RZ	0.001	Gdp-l-fucose synthase	wall-associated receptor kinase-like
ENOG411DQW2	ENOG411DXYR	0.001	Glucose and ribitol	phosphoglucomutase
ENOG411DV93	ENOG411DZIP	0.001	carboxylesterase 18-like	This is one of the two reaction center proteins of photosystem II
ENOG411E0D8	ENOG411ED8Q	0.001	glycosyl hydrolase family 3 protein	GED
ENOG411DSG7	ENOG411EM4F	0.001	flowering time control protein	C2 and GRAM domain-containing protein
ENOG411E4CA	ENOG411EKY0	0.001	ADF	3-isopropylmalate dehydratase small
ENOG411E4CA	ENOG411EKZE	0.001	ADF	formyltetrahydrofolate
ENOG411DZXG	ENOG411EDDV	0.001	Dedicator of cytokinesis protein	DnaJ domain
ENOG411DT28	ENOG411DXGD	0.001	Glutamate synthase	PB1
ENOG411DQ46	ENOG411DSYB	0.001	NADH dehydrogenase ubiquinone	Molybdenum cofactor
ENOG411DTAT	ENOG411DUBF	0.001	Raffinose synthase or seed imbibition protein Sip1	Purple acid phosphatase
ENOG411DW8Z	ENOG411E4T9	0.001	DNA gyrase subunit B chloroplastic	Accessory subunit of the mitochondrial membrane respiratory chain NADH dehydrogenase (Complex I) that is believed not to be involved in catalysis. Complex I functions in the transfer of electrons from NADH to the respiratory chain. The immediate electron acceptor for the enzyme is believed to be ubiquinone (By similarity)
ENOG411DVCB	ENOG411EAA0	0.001	Palmitoyl-protein thioesterase	Peptide methionine sulfoxide reductase
ENOG411DT41	ENOG411DWQ6	0.001	DEAD-box ATP-dependent RNA helicase	U-box domain-containing protein
ENOG411DWUZ	ENOG411DXCZ	0.001	Leucine-rich repeat receptor-like protein kinase	DNA mismatch repair protein
ENOG411DQGC	ENOG411DSZ9	0.001	6-phosphofructo-2-kinase	DNA polymerase
ENOG411DQHF	ENOG411DQUR	0.001	RNA recognition	Shikimate / quinate 5-dehydrogenase
ENOG411DUWY	ENOG411DZ53	0.001	Cationic amino acid transporter	dihydrolipoyllysine-residue succinyltransferase component of 2-oxoglutarate dehydrogenase complex
ENOG411DVBD	ENOG411DYQE	0.001	Ribonuclease	Sigma factor sigB regulation protein
ENOG411DSIS	ENOG411E0HC	0.001	Serine Carboxypeptidase	Protein of unknown function (DUF1218)
ENOG411DPSG	ENOG411DRJI	0.001	serine threonine-protein phosphatase 2A	Pentatricopeptide repeat-containing protein
ENOG411DTAT	ENOG411DWEC	0.001	Raffinose synthase or seed imbibition protein Sip1	Acetylornithine aminotransferase
ENOG411DTFZ	ENOG411DVCI	0.001	Inherit from COG: Hydrolase	proline-rich receptor-like protein kinase
ENOG411DV93	ENOG411E09U	0.001	carboxylesterase 18-like	ubiquitin interaction motif-containing protein
ENOG411DQ1V	ENOG411E5DN	0.001	Inherit from NOG: transcripton factor	Dabb
ENOG411E3NF	ENOG411E7ZB	0.001	PRA1 family protein	protein transport protein sec61
ENOG411DSQ1	ENOG411E1A3	0.001	carotenoid cleavage dioxygenase 7	Nitrate transporter
ENOG411DQ1U	ENOG411DRCJ	0.001	ubiquitin fusion degradation protein 1	PI-PLC X domain-containing protein
ENOG411DTFY	ENOG411EME6	0.001	Ribonuclease z	F-box LRR-repeat protein
ENOG411DT94	ENOG411DVY7	0.001	NA	eRF1 domain 3
ENOG411DQ0Z	ENOG411DUE3	0.001	growth regulator related protein	NA
ENOG411DSP2	ENOG411E3SK	0.001	ABC1 family	NA
ENOG411DVBE	ENOG411E36W	0.001	NA	Activator of Hsp90 ATPase N-terminal
ENOG411DSVF	ENOG411E3B3	0.001	Alpha amylase C-terminal all-beta domain	prefoldin subunit
ENOG411DSIS	ENOG411EKIS	0.001	Serine Carboxypeptidase	PGAM
ENOG411E9I8	ENOG411EJ1R	0.001	TIR	P4Hc
ENOG411DQSE	ENOG411E5U6	0.001	Mps one binder kinase activator-like	Protein of unknown function (DUF3571)
ENOG411DQRY	ENOG411E643	0.001	60S ribosomal protein	NA
ENOG411DQJD	ENOG411DW8Y	0.001	NA	CpeT/CpcT family (DUF1001)
ENOG411DQI5	ENOG411DR8C	0.001	nuclease	carboxyl-terminal peptidase
ENOG411DQW2	ENOG411DSBT	0.001	Glucose and ribitol	Dipeptidyl peptidase
ENOG411DQXQ	ENOG411DX96	0.001	Pentatricopeptide repeat-containing protein	ATPase family associated with various cellular activities (AAA)
ENOG411DSP4	ENOG411EA62	0.001	RNA polymerase III transcription factor (TF)IIIC subunit	13-beta-glucan synthase component
ENOG411DR23	ENOG411DTTT	0.001	cytochrome P450	oligomeric golgi complex
ENOG411DWMA	ENOG411DZZX	0.001	NA	ATP-dependent helicase
ENOG411DV4Y	ENOG411E0I3	0.001	KISc	12-oxophytodienoate reductase
ENOG411DQD8	ENOG411DUQY	0.001	adenosylhomocysteinase	RNA polymerase sigma factor
ENOG411DQSE	ENOG411E4ZV	0.001	Mps one binder kinase activator-like	Transcription factor
ENOG411DPSJ	ENOG411DUY5	0.001	glucan endo-1-3-beta-glucosidase	acyl-activating enzyme 17
ENOG411DUM5	ENOG411E4BC	0.001	E3 ubiquitin-protein ligase	Protease inhibitor/seed storage/LTP family
ENOG411DPP9	ENOG411E2ZK	0.001	Peptidase family M48	Early nodulin-like protein
ENOG411DV93	ENOG411E4HB	0.001	carboxylesterase 18-like	Rickettsia 17 kDa surface antigen family protein
ENOG411E0WV	ENOG411E7AY	0.001	NA	NA
ENOG411DT94	ENOG411DTS4	0.001	NA	Lung seven transmembrane receptor
ENOG411DQ0Q	ENOG411DVQV	0.001	histone acetyltransferase	glycoprotein 3-alpha-L-fucosyltransferase
ENOG411DQI5	ENOG411DRAS	0.001	nuclease	Cinnamyl alcohol dehydrogenase
ENOG411DQGN	ENOG411DRQ7	0.001	Toprim domain-containing protein	Inherit from KOG: Transcription factor
ENOG411E390	ENOG411EASE	0.001	RPM1-interacting protein	AMP-binding enzyme
ENOG411DSST	ENOG411E7HE	0.001	NA	NADH dehydrogenase ubiquinone 1 beta subcomplex subunit
ENOG411DQXQ	ENOG411DXJC	0.001	Pentatricopeptide repeat-containing protein	5-3 exoribonuclease
ENOG411E0WZ	ENOG411E1IW	0.001	NA	cysteine-rich repeat secretory protein
ENOG411DSQ0	ENOG411DX09	0.001	Folylpolyglutamate	NHL repeat-containing protein
ENOG411E36M	ENOG411E421	0.001	Pfam:DUF579	FTR is a 4Fe-4S protein playing a central role in the ferredoxin thioredoxin regulatory chain. It converts an electron signal (photoreduced ferredoxin) to a thiol signal (reduced thioredoxin) in the regulation of enzymes by reduction of specific disulfide groups. Catalyzes the light-dependent activation of several photosynthetic enzymes
ENOG411DT7H	ENOG411DXEM	0.001	Alpha-13-mannosyl-glycoprotein	H ACA ribonucleoprotein complex subunit
ENOG411DT94	ENOG411DUEX	0.001	NA	import inner membrane translocase subunit
ENOG411DWAT	ENOG411E4KJ	0.001	Domain of unknown function (DUF702)	Inherit from NOG: Early fruit mRNA
ENOG411DQDW	ENOG411DVVB	0.001	AMP deaminase	7-dehydrocholesterol
ENOG411DTFY	ENOG411EJZM	0.001	Ribonuclease z	auxilin-related protein
ENOG411E4D9	ENOG411E51S	0.001	RNA polymerase II transcriptional coactivator	Heavy-metal-associated domain
ENOG411E4Q6	ENOG411EAZ8	0.001	transcription elongation factor B polypeptide	Dienelactone hydrolase family protein
ENOG411DQSE	ENOG411EMRN	0.001	Mps one binder kinase activator-like	Polyamine oxidase
ENOG411E06H	ENOG411E0Q9	0.001	ribosomal protein	Plant lipoxygenase may be involved in a number of diverse aspects of plant physiology including growth and development pest resistance and senescence or responses to wounding (By similarity)
ENOG411DSP4	ENOG411DVQJ	0.001	RNA polymerase III transcription factor (TF)IIIC subunit	dof zinc finger protein
ENOG411DZXF	ENOG411E1V8	0.001	expressed protein	ribosomal protein L19
ENOG411DWT6	ENOG411DWTT	0.001	alanyl-tRNA synthetase	alpha-dioxygenase
ENOG411DQSE	ENOG411EKUH	0.001	Mps one binder kinase activator-like	NA
ENOG411DQFS	ENOG411DV00	0.001	NA	ABC transporter
ENOG411E0WJ	ENOG411EKJY	0.001	inorganic pyrophosphatase	GTP-binding protein typA bipA
ENOG411DR1A	ENOG411E2ZB	0.001	chlorophyllide a oxygenase	Thioredoxin
ENOG411DT1E	ENOG411DV39	0.001	Arginyl-tRNA synthetase	acyl-CoA synthetase
ENOG411DQZK	ENOG411DYH8	0.001	methyltransferase	Aldehyde dehydrogenase
ENOG411DSK6	ENOG411E04E	0.001	Serine threonine-protein kinase-like protein	Actin-fragmin kinase catalytic
ENOG411DVBD	ENOG411DYXC	0.001	Ribonuclease	Protein of unknown function (DUF1499)
ENOG411DR1A	ENOG411E3S8	0.001	chlorophyllide a oxygenase	Inherit from NOG: DNA-binding protein-related
ENOG411DTFK	ENOG411E3ZC	0.001	methyltransferase PMT2-like	NA
ENOG411DQI5	ENOG411DR2U	0.001	nuclease	Isochorismatase family
ENOG411DQDW	ENOG411DVRD	0.001	AMP deaminase	(No apical meristem) protein
ENOG411DVBD	ENOG411DZ46	0.001	Ribonuclease	GEL
ENOG411DR23	ENOG411DU70	0.001	cytochrome P450	inner membrane protein PPF-1
ENOG411DQZE	ENOG411DR4H	0.001	Calcium-binding peroxygenase involved in the degradation of storage lipid in oil bodies. May be involved in the interaction between oil bodies and vacuoles during seed germination and in the oxylipin signaling pathways and plant defense responses. Can catalyze sulfoxidation of thiobenzamide hydroxylation of aniline	Pentatricopeptide repeat-containing protein
ENOG411DQPB	ENOG411DYB1	0.001	NA	S-acyltransferase
ENOG411E36K	ENOG411EMQ6	0.001	kDa class VI heat shock	Nudix hydrolase
ENOG411DPP9	ENOG411E3AJ	0.001	Peptidase family M48	translocon-associated protein
ENOG411DTFM	ENOG411E03B	0.001	guanine nucleotide-binding protein subunit	ATP-dependent zinc metalloprotease FtsH-like
ENOG411DUPE	ENOG411DWWR	0.001	zinc finger	transforming growth factor-beta receptor-associated protein
ENOG411DUPE	ENOG411DX3Z	0.001	zinc finger	auxin response factor
ENOG411DQY2	ENOG411DX3K	0.001	Inherit from euNOG: Calcineurin binding protein 1	Complex I intermediate-associated protein
ENOG411DSSK	ENOG411DTBI	0.001	Inherit from NOG: expressed protein	ornithine carbamoyltransferase
ENOG411DT29	ENOG411DUPK	0.001	phosphoserine phosphatase	ubiquinone biosynthesis methyltransferase COQ5
ENOG411DT3U	ENOG411DT7H	0.001	serine threonine-protein kinase	Alpha-13-mannosyl-glycoprotein
ENOG411E2WK	ENOG411E2YF	0.001	Seed storage protein. Accumulates during seed development and is hydrolyzed after germination to provide a carbon and nitrogen source for the developing seedling	actin-depolymerizing factor
ENOG411DQNJ	ENOG411DSYU	0.001	phosphoglycerate	Pentatricopeptide repeat-containing protein
ENOG411DQUR	ENOG411EKWD	0.001	Shikimate / quinate 5-dehydrogenase	phosphatidylcholine 1-acylhydrolase activity
ENOG411DV2E	ENOG411DWTX	0.001	cytochrome P450	RNA polymerase sigma factor
ENOG411DQNM	ENOG411DSAG	0.001	invertase	phosphatase 2C
ENOG411DWW3	ENOG411E1TV	0.001	RNA recognition motif. (a.k.a. RRM RBD or RNP domain)	NA
ENOG411E0DI	ENOG411E4TH	0.001	Inactive receptor kinase	pollen Ole e 1 allergen and extensin family protein
ENOG411DQZK	ENOG411DRXD	0.001	methyltransferase	Sad1 / UNC-like C-terminal
ENOG411DQ3M	ENOG411DSA2	0.001	DNA repair endonuclease	cobra-like protein
ENOG411DQ1R	ENOG411DY2S	0.001	auxin response factor	TRNA-dihydrouridine synthase
ENOG411DR1C	ENOG411DVWD	0.001	Phosphatidylinositol 4-kinase	Potassium channel
ENOG411DQ33	ENOG411E0RZ	0.001	s-formylglutathione	wall-associated receptor kinase-like
ENOG411DPNP	ENOG411DQQY	0.001	Basic leucine zipper and W2 domain-containing protein	serine threonine-protein kinase
ENOG411DSSK	ENOG411DTX4	0.001	Inherit from NOG: expressed protein	RNA helicase
ENOG411DQUS	ENOG411DT1F	0.001	Xyloglucan endotransglucosylase hydrolase protein	PI-PLC X domain-containing protein
ENOG411DTFY	ENOG411DU0A	0.001	Ribonuclease z	Malate dehydrogenase
ENOG411DSG9	ENOG411E4TS	0.001	4-hydroxy-3-methylbut-2-en-1-yl diphosphate	Pre-rRNA-processing protein
ENOG411DT1H	ENOG411EM4E	0.001	Inherit from COG: RNA-directed DNA polymerase	GRAM domain-containing protein
ENOG411DVBD	ENOG411E2TR	0.001	Ribonuclease	RNA and export factor-binding protein
ENOG411DSTX	ENOG411DUI4	0.001	Uncharacterised protein family (UPF0172)	transport) protein
ENOG411DQN2	ENOG411DZSC	0.001	Gdp-l-fucose synthase	NA
ENOG411DWT4	ENOG411EK7Y	0.001	ABC transporter B family member	Protein phosphatase 2C and cyclic nucleotide-binding kinase domain-containing
ENOG411DT6R	ENOG411DZS9	0.001	THN	NA
ENOG411DQGD	ENOG411DS01	0.001	Organic cation carnitine transporter	lactation elevated protein
ENOG411DT6X	ENOG411E343	0.001	Protein of unknown function (DUF2921)	NADH dehydrogenase ubiquinone 1 alpha subcomplex subunit
ENOG411DQNJ	ENOG411DT1U	0.001	phosphoglycerate	subtilisin-like
ENOG411DQMS	ENOG411DR6X	0.001	Mitochondrial import inner membrane translocase subunit	Clathrin assembly protein
ENOG411DUPG	ENOG411DXAN	0.001	4-diphosphocytidyl-2-C-methyl-D-erythritol kinase	laccase-17-like
ENOG411DQ28	ENOG411DQQX	0.001	Peroxisomal membrane protein	Inherit from KOG: sphingomyelin synthase
ENOG411DQVX	ENOG411DTW8	0.001	Exosome complex component	expressed protein
ENOG411DT5G	ENOG411E22X	0.001	Proteasome-associated protein ECM29 homolog	Phosphofructokinase
ENOG411DSPV	ENOG411DYH8	0.001	Splicing factor 3B subunit	Aldehyde dehydrogenase
ENOG411DUXG	ENOG411DXUY	0.001	Glycosyl transferase family 64 domain	DEAD-box ATP-dependent RNA helicase 58
ENOG411E613	ENOG411EKJJ	0.001	Ferredoxin thioredoxin reductase variable alpha chain	isopenicillin N
ENOG411DSZ6	ENOG411EERB	0.001	Pfam:DUF151	Flagellar radial spokes contribute to the regulation of dynein arm activity and thus the pattern of flagellar bending. They consist of a thin stalk which is attached to the a subfiber of the outer doublet microtubule and a bulbous head which is attached to the stalk and appears to interact with the projections from the central pair of microtubules
ENOG411DQCF	ENOG411DQI5	0.001	Tropinone reductase	nuclease
ENOG411DQDW	ENOG411DRJI	0.001	AMP deaminase	Pentatricopeptide repeat-containing protein
ENOG411DPT7	ENOG411DV28	0.001	LETM1 and EF-hand domain-containing protein 1 mitochondrial-like	acyltransferase
ENOG411DQ3M	ENOG411DRTA	0.001	DNA repair endonuclease	3-hydroxyisobutyryl-CoA hydrolase-like protein
ENOG411DT29	ENOG411DTW8	0.001	phosphoserine phosphatase	expressed protein
ENOG411DSSK	ENOG411DT5Y	0.001	Inherit from NOG: expressed protein	UPF0160 protein MYG1
ENOG411DQ2T	ENOG411DWEE	0.001	glucan endo-1-3-beta-glucosidase	3-hexulose-6-phosphate isomerase-like
ENOG411DT41	ENOG411DY6A	0.001	DEAD-box ATP-dependent RNA helicase	GYF domain
ENOG411E2S7	ENOG411E65D	0.001	Pfam:PGAM	late embryogenesis abundant
ENOG411DR1Y	ENOG411E00Z	0.001	E3 ubiquitin-protein ligase	Peptidase inhibitor I9
ENOG411DR1C	ENOG411DVCS	0.001	Phosphatidylinositol 4-kinase	Sugar phosphate phosphate translocator
ENOG411DQI5	ENOG411DTT4	0.001	nuclease	monophosphate biosynthesis
ENOG411DPT7	ENOG411DRWQ	0.001	LETM1 and EF-hand domain-containing protein 1 mitochondrial-like	Pfam:DUF124
ENOG411DQGC	ENOG411E51V	0.001	6-phosphofructo-2-kinase	Ubiquitin-fold modifier
ENOG411DR1Y	ENOG411DZN7	0.001	E3 ubiquitin-protein ligase	SKP1-like protein
ENOG411DSSK	ENOG411DT71	0.001	Inherit from NOG: expressed protein	processing enzyme
ENOG411DQI6	ENOG411DX1I	0.001	ABC transporter B family member	KISc
ENOG411DUI4	ENOG411DVM4	0.001	transport) protein	protein TRIGALACTOSYLDIACYLGLYCEROL 2 chloroplastic-like
ENOG411E0E5	ENOG411E4Z5	0.001	serine threonine-protein phosphatase	Thioredoxin
ENOG411DPTD	ENOG411DTPF	0.001	Uncharacterized conserved protein (DUF2358)	dihydrolipoyllysine-residue acetyltransferase component 1 of pyruvate dehydrogenase complex
ENOG411DQFA	ENOG411DV6Z	0.001	GPCR-type G protein	magnesium transporter NIPA2-like
ENOG411DSTY	ENOG411DTA3	0.001	Chalcone-flavanone isomerase	CDP-diacylglycerol-glycerol-3-phosphate 3-phosphatidyltransferase
ENOG411E17K	ENOG411E3KY	0.001	peroxidase	Protein translation factor SUI1
ENOG411DQGC	ENOG411EDDV	0.001	6-phosphofructo-2-kinase	DnaJ domain
ENOG411DUYZ	ENOG411DWDK	0.001	calcium-dependent protein kinase	Isovaleryl-CoA dehydrogenase
ENOG411DSG9	ENOG411EKKB	0.001	4-hydroxy-3-methylbut-2-en-1-yl diphosphate	NA
ENOG411E2S7	ENOG411E5PJ	0.001	Pfam:PGAM	MD-2-related lipid recognition domain-containing protein ML domain-containing protein
ENOG411DQY2	ENOG411DVQV	0.001	Inherit from euNOG: Calcineurin binding protein 1	glycoprotein 3-alpha-L-fucosyltransferase
ENOG411DQ2H	ENOG411DSHP	0.001	Galacturonosyltransferase	Inherit from KOG: serine active site containing 1
ENOG411DQVT	ENOG411DXVC	0.001	pentatricopeptide repeat-containing protein At5g02830	Uroporphyrinogen decarboxylase
ENOG411DQSE	ENOG411DSD3	0.001	Mps one binder kinase activator-like	Inherit from KOG: alpha-galactosidase
ENOG411DQC4	ENOG411DWY9	0.001	glucan endo-1-3-beta-glucosidase	UDP-glucoronosyl and UDP-glucosyl transferase
ENOG411DQZE	ENOG411DW2W	0.001	Calcium-binding peroxygenase involved in the degradation of storage lipid in oil bodies. May be involved in the interaction between oil bodies and vacuoles during seed germination and in the oxylipin signaling pathways and plant defense responses. Can catalyze sulfoxidation of thiobenzamide hydroxylation of aniline	serine threonine-protein kinase STN8 chloroplastic-like
ENOG411DVZH	ENOG411DWHN	0.001	Inherit from KOG: HEAT repeat	Photosystem I reaction center subunit
ENOG411DW4D	ENOG411DW6Z	0.001	short-chain dehydrogenase reductase	Phosphoglycolate phosphatase
ENOG411DSGA	ENOG411DV31	0.001	adaptor complexes medium subunit family protein	NA
ENOG411DQJY	ENOG411DQVP	0.001	Glutathione	RNA polymerase II C-terminal domain phosphatase-like
ENOG411DVBE	ENOG411E0BA	0.001	NA	Targeting protein for Xklp2 (TPX2)
ENOG411DSGA	ENOG411DV8S	0.001	adaptor complexes medium subunit family protein	Clathrin light chain
ENOG411DQJY	ENOG411DQUD	0.001	Glutathione	glycoside hydrolase family 28 protein
ENOG411DUTY	ENOG411DVYE	0.001	Transferase family	NA
ENOG411DR1Y	ENOG411DTU6	0.001	E3 ubiquitin-protein ligase	Chlorophyll A-B binding protein
ENOG411DQVT	ENOG411DWAV	0.001	pentatricopeptide repeat-containing protein At5g02830	cytochrome P450
ENOG411DSPS	ENOG411E2PF	0.001	Indole-3-glycerol phosphate lyase	fission 1
ENOG411DWEC	ENOG411DX6M	0.001	Acetylornithine aminotransferase	NA
ENOG411DSSS	ENOG411DWK5	0.001	Cytochrome b5-like Heme/Steroid binding domain	adipocyte plasma membrane-associated protein-like
ENOG411E9S2	ENOG411EKZ5	0.001	IBR domain	WD domain G-beta repeat
ENOG411DT3T	ENOG411DX01	0.001	Plasma membrane	Peptidase family M28
ENOG411DTFW	ENOG411E5BH	0.001	geminivirus Rep-interacting motor	Protein of unknown function (DUF1777)
ENOG411DUI0	ENOG411E46C	0.001	nuclear pore	NA
ENOG411DTFW	ENOG411E550	0.001	geminivirus Rep-interacting motor	Uncharacterized conserved protein (DUF2365)
ENOG411DUQ1	ENOG411DZT9	0.001	TatD related DNase	sulfurtransferase
ENOG411DQE6	ENOG411DSJD	0.001	Pfam:Trs120	UDP-N-acetylglucosamine--dolichyl-phosphate
ENOG411DSSS	ENOG411DWHZ	0.001	Cytochrome b5-like Heme/Steroid binding domain	lysosomal thiol
ENOG411DWFE	ENOG411EMRN	0.001	reductase saccharopine dehydrogenase	Polyamine oxidase
ENOG411DPV8	ENOG411EMRN	0.001	The proteasome is a multicatalytic proteinase complex which is characterized by its ability to cleave peptides with Arg Phe Tyr Leu and Glu adjacent to the leaving group at neutral or slightly basic pH. The proteasome has an ATP-dependent proteolytic activity	Polyamine oxidase
ENOG411DR1C	ENOG411E3JV	0.001	Phosphatidylinositol 4-kinase	enhancer protein
ENOG411DUVR	ENOG411E00S	0.001	Clathrin assembly protein	ubiquitin carboxyl-terminal hydrolase
ENOG411DQ37	ENOG411DWAG	0.001	callose synthase	1-acyl-sn-glycerol-3-phosphate acyltransferase
ENOG411DQI5	ENOG411DUD3	0.001	nuclease	Rhamnose biosynthetic enzyme
ENOG411DQJY	ENOG411DSDN	0.001	Glutathione	EGF
ENOG411DT68	ENOG411DUDP	0.001	bromodomain protein	sialyltransferase family domain containing protein expressed
ENOG411DSP9	ENOG411DU0T	0.001	Argonaute	solute carrier family 35 member
ENOG411DQVX	ENOG411DRIQ	0.001	Exosome complex component	homogentisate 12-dioxygenase
ENOG411DVCN	ENOG411DZFD	0.001	glutelin type-A 1-like	Domain of unknown function (DUF1995)
ENOG411DUH7	ENOG411DWNE	0.001	Plays a central role in 2-thiolation of mcm(5)S(2)U at tRNA wobble positions of tRNA(Lys) tRNA(Glu) and tRNA(Gln). Also essential during biosynthesis of the molybdenum cofactor. Acts by mediating the C-terminal thiocarboxylation of sulfur carriers URM1 and MOCS2A. Its N-terminus first activates URM1 and MOCS2A as acyl-adenylates (-COAMP) then the persulfide sulfur on the catalytic cysteine is transferred to URM1 and MOCS2A to form thiocarboxylation (-COSH) of their C-terminus. The reaction probably involves hydrogen sulfide that is generated from the persulfide intermediate and that acts as nucleophile towards URM1 and MOCS2A. Subsequently a transient disulfide bond is formed. Does not use thiosulfate as sulfur donor	gtp-binding protein
ENOG411DSGA	ENOG411DSGT	0.001	adaptor complexes medium subunit family protein	photo-lyase
ENOG411DQY2	ENOG411DVNP	0.001	Inherit from euNOG: Calcineurin binding protein 1	Glycosyl hydrolase family 38 protein
ENOG411DQ37	ENOG411DY4G	0.001	callose synthase	LRR receptor-like serine threonine-protein kinase
ENOG411DSUM	ENOG411DUZ0	0.001	Mate efflux family protein	alpha-mannosidase
ENOG411DQSE	ENOG411DT4N	0.001	Mps one binder kinase activator-like	Cytosolic Fe-S cluster assembly factor
ENOG411DQ37	ENOG411DXXK	0.001	callose synthase	syntaxin of plants
ENOG411DVCN	ENOG411DZA2	0.001	glutelin type-A 1-like	Nudix hydrolase
ENOG411DTFY	ENOG411DTN0	0.001	Ribonuclease z	zinc finger CCCH domain-containing protein
ENOG411DQ22	ENOG411DTWJ	0.001	Lipin family	P4Hc
ENOG411DZWV	ENOG411E18D	0.001	Protein translocase subunit SecA	MYB family transcription factor
ENOG411DPRW	ENOG411DU8A	0.001	lysyl-trna synthetase	Inherit from COG: 2-Phosphoglycerate kinase
ENOG411DQJJ	ENOG411DRSH	0.001	Adenylosuccinate lyase	BRCT
ENOG411DSPV	ENOG411DSQ6	0.001	Splicing factor 3B subunit	BT1 family
ENOG411DSSK	ENOG411DVB9	0.001	Inherit from NOG: expressed protein	glucuronokinase activity
ENOG411DT48	ENOG411DT4A	0.001	ABC transporter	BTB POZ domain-containing protein
ENOG411DT4N	ENOG411DWQN	0.001	Cytosolic Fe-S cluster assembly factor	Kelch motif family protein expressed
ENOG411E0E5	ENOG411E41A	0.001	serine threonine-protein phosphatase	UPF0678 fatty acid-binding protein-like protein
ENOG411DUSJ	ENOG411DYXM	0.001	monocopper oxidase-like protein	Inherit from euNOG: GDSL esterase lipase At4g10955-like
ENOG411E2S7	ENOG411E4H7	0.001	Pfam:PGAM	cell redox homeostasis
ENOG411DZWV	ENOG411E1Y8	0.001	Protein translocase subunit SecA	Cycloartenol synthase
ENOG411E9QP	ENOG411EK7Y	0.001	PIPKc	Protein phosphatase 2C and cyclic nucleotide-binding kinase domain-containing
ENOG411DW4D	ENOG411DWCF	0.001	short-chain dehydrogenase reductase	Prolyl oligopeptidase family
ENOG411DUWY	ENOG411DZXH	0.001	Cationic amino acid transporter	Inherit from euNOG: expressed protein
ENOG411DT4N	ENOG411DXD2	0.001	Cytosolic Fe-S cluster assembly factor	MIZ/SP-RING zinc finger
ENOG411DQJY	ENOG411E0HX	0.001	Glutathione	Male sterility protein
ENOG411DQ1U	ENOG411DVT6	0.001	ubiquitin fusion degradation protein 1	Inherit from KOG: Snurportin 1
ENOG411DT5G	ENOG411E35T	0.001	Proteasome-associated protein ECM29 homolog	NA
ENOG411DR20	ENOG411DVTK	0.001	Plant protein of unknown function (DUF641)	loosening and extension of plant cell walls by disrupting non-covalent bonding between cellulose microfibrils and matrix glucans. No enzymatic activity has been found
ENOG411DPN8	ENOG411DVM7	0.001	phosphoribosylamine-glycine ligase	NA
ENOG411DSGX	ENOG411DX77	0.001	chitinase	glutathione s-transferase
ENOG411DTE8	ENOG411DY2P	0.001	electron transfer flavoprotein	O-methyltransferase
ENOG411DSGX	ENOG411DWSK	0.001	chitinase	serine threonine-protein kinase
ENOG411DWCF	ENOG411E0PF	0.001	Prolyl oligopeptidase family	geranylgeranyl pyrophosphate
ENOG411DQUR	ENOG411DVU5	0.001	Shikimate / quinate 5-dehydrogenase	Inherit from KOG: Ubox domain-containing protein
ENOG411DPN8	ENOG411DVK4	0.001	phosphoribosylamine-glycine ligase	receptor-like protein kinase
ENOG411DSST	ENOG411DU1P	0.001	NA	PGAP1-like protein
ENOG411DWAR	ENOG411E3FA	0.001	germin-like protein	Part of the twin-arginine translocation (Tat) system that transports large folded proteins containing a characteristic twin-arginine motif in their signal peptide across the thylakoid membrane. Involved in delta pH-dependent protein transport required for chloroplast development especially thylakoid membrane formation. TATC and TATB mediate precursor recognition whereas TATA facilitates translocation
ENOG411E4EY	ENOG411EKK6	0.001	Cyanobacterial and plant NDH-1 subunit O	ABC transporter I family member 11
ENOG411DQN2	ENOG411DT37	0.001	Gdp-l-fucose synthase	E3 ubiquitin-protein ligase
ENOG411DQJG	ENOG411DZDA	0.001	exocyst complex	LRR receptor-like serine threonine-protein kinase
ENOG411E185	ENOG411E5MC	0.001	Putative tRNA binding domain	Protein of unknown function (DUF2996)
ENOG411DUWH	ENOG411DVFN	0.001	NA	sugar transport protein
ENOG411DUYU	ENOG411E3FA	0.001	Inherit from KOG: ssu-2 homolog (C. elegans)	Part of the twin-arginine translocation (Tat) system that transports large folded proteins containing a characteristic twin-arginine motif in their signal peptide across the thylakoid membrane. Involved in delta pH-dependent protein transport required for chloroplast development especially thylakoid membrane formation. TATC and TATB mediate precursor recognition whereas TATA facilitates translocation
ENOG411DV51	ENOG411EMPN	0.001	secreted protein	phosphoglycerate
ENOG411DQFA	ENOG411DVVB	0.001	GPCR-type G protein	7-dehydrocholesterol
ENOG411DW5W	ENOG411E0M0	0.001	glucan endo-1-3-beta-glucosidase	NA
ENOG411DWV0	ENOG411E0PY	0.001	ATP phosphoribosyl transferase	anthocyanidin synthase
ENOG411DQPN	ENOG411DT9B	0.001	beta-amylase	flavin-containing monooxygenase
ENOG411DSJ3	ENOG411DWPK	0.001	mannose-1-phosphate guanylyltransferase	CRS2-associated factor
ENOG411DT3U	ENOG411DTES	0.001	serine threonine-protein kinase	expressed protein
ENOG411DSKB	ENOG411E0FA	0.001	transcriptional activator	adenine phosphoribosyltransferase
ENOG411DW00	ENOG411DZ7P	0.001	CAAX prenyl protease 1	GTP-binding protein
ENOG411DSP6	ENOG411DUJE	0.001	hydroxyethyl)thiazole	isoaspartyl peptidase L-asparaginase
ENOG411DUPG	ENOG411DUWK	0.001	4-diphosphocytidyl-2-C-methyl-D-erythritol kinase	mannosylglycoprotein endo-beta-mannosidase-like
ENOG411DPSX	ENOG411EDDV	0.001	E3 ubiquitin-protein ligase	DnaJ domain
ENOG411DSPX	ENOG411DT32	0.001	cellulose synthase-like	delta-aminolevulinic acid dehydratase
ENOG411DUYU	ENOG411E1ZH	0.001	Inherit from KOG: ssu-2 homolog (C. elegans)	Ribosomal protein L.2
ENOG411DQFA	ENOG411DVXY	0.001	GPCR-type G protein	NA
ENOG411DQVX	ENOG411DWFB	0.001	Exosome complex component	Homeobox-leucine zipper protein GLABRA
ENOG411DSJ3	ENOG411DX77	0.001	mannose-1-phosphate guanylyltransferase	glutathione s-transferase
ENOG411E0XZ	ENOG411E30Z	0.001	Exosome complex	Catalyzes the reaction of cyanate with bicarbonate to produce ammonia and carbon dioxide (By similarity)
ENOG411DTFM	ENOG411E1DV	0.001	guanine nucleotide-binding protein subunit	vesicle transport protein
ENOG411DQME	ENOG411E6G3	0.001	presequence protease	NA
ENOG411DSUM	ENOG411DTPM	0.001	Mate efflux family protein	DNA repair protein recA
ENOG411DQ0U	ENOG411EKK5	0.001	Pentatricopeptide repeat-containing protein	ABC transporter I family member 10
ENOG411DSGX	ENOG411DYJD	0.001	chitinase	Glycine cleavage system H protein
ENOG411DQSE	ENOG411DYAY	0.001	Mps one binder kinase activator-like	expressed protein
ENOG411DUH6	ENOG411DUZI	0.001	calmodulin-binding transcription activator	Methyltransferase-like protein
ENOG411DR20	ENOG411DYGN	0.001	Plant protein of unknown function (DUF641)	Amidohydrolase
ENOG411DQFS	ENOG411DTVM	0.001	NA	DNA Topoisomerase
ENOG411DQI5	ENOG411DSJI	0.001	nuclease	Cis-zeatin O-glucosyltransferase
ENOG411DV3Q	ENOG411DZAV	0.001	CBL-interacting protein kinase	ectonucleotide pyrophosphatase phosphodiesterase
ENOG411DQ22	ENOG411DV0B	0.001	Lipin family	nucleoporin
ENOG411DR20	ENOG411DXDN	0.001	Plant protein of unknown function (DUF641)	Inherit from euNOG: expressed protein
ENOG411DPP5	ENOG411DSSJ	0.001	Protein disulfide isomerase	synthase
ENOG411DSVF	ENOG411DV4Y	0.001	Alpha amylase C-terminal all-beta domain	KISc
ENOG411DQ2G	ENOG411DW03	0.001	Vesicle-fusing	TLD
ENOG411DSSJ	ENOG411DY12	0.001	synthase	Key enzyme in heme biosynthesis. Catalyzes the oxidative decarboxylation of propionic acid side chains of rings A and B of coproporphyrinogen III (By similarity)
ENOG411DWCF	ENOG411EMRH	0.001	Prolyl oligopeptidase family	Carbamoyl-phosphate synthase
ENOG411DSPX	ENOG411DUZU	0.001	cellulose synthase-like	AIG1 family
ENOG411DT6X	ENOG411E3VZ	0.001	Protein of unknown function (DUF2921)	NA
ENOG411DSPX	ENOG411DUPG	0.001	cellulose synthase-like	4-diphosphocytidyl-2-C-methyl-D-erythritol kinase
ENOG411DQJG	ENOG411DUT2	0.001	exocyst complex	Protein of unknown function (DUF3353)
ENOG411DQJG	ENOG411DUU7	0.001	exocyst complex	Aspartate aminotransferase
ENOG411DTBM	ENOG411DW4R	0.001	F-box kelch-repeat protein	epimerase family protein slr1223-like
ENOG411DSP6	ENOG411DT5C	0.001	hydroxyethyl)thiazole	Domain of unknown function (DUF383)
ENOG411DQJG	ENOG411DVRW	0.001	exocyst complex	maltose excess protein
ENOG411DUI4	ENOG411DXHU	0.001	transport) protein	transmembrane 9 superfamily member
ENOG411DQ11	ENOG411E6R8	0.001	vacuolar proton	60S acidic ribosomal protein
ENOG411DSTY	ENOG411E04I	0.001	Chalcone-flavanone isomerase	cytokinin riboside 5'-monophosphate phosphoribohydrolase
ENOG411ECT6	ENOG411EKJK	0.001	UDP-glucoronosyl and UDP-glucosyl transferase	Cysteine desulfurase
ENOG411DQGM	ENOG411E2Y2	0.001	Endoglucanase	14 kDa zinc-binding
ENOG411DQY4	ENOG411DRJ5	0.001	transcriptional regulator family protein	K01205 alpha-N-acetylglucosaminidase EC 3.2.1.50
ENOG411DQUR	ENOG411DYFJ	0.001	Shikimate / quinate 5-dehydrogenase	Pentatricopeptide repeat-containing protein
ENOG411DPUX	ENOG411DXNF	0.001	dnaJ domain containing protein expressed	ACT domain
ENOG411DT3U	ENOG411DT9P	0.001	serine threonine-protein kinase	Catalyzes the oxidative decarboxylation of 6- phosphogluconate to ribulose 5-phosphate and CO(2) with concomitant reduction of NADP to NADPH (By similarity)
ENOG411DQEB	ENOG411E5PJ	0.001	transport) protein	MD-2-related lipid recognition domain-containing protein ML domain-containing protein
ENOG411DUPG	ENOG411DW7N	0.001	4-diphosphocytidyl-2-C-methyl-D-erythritol kinase	nucleic acid binding protein
ENOG411DWBW	ENOG411E09Q	0.001	receptor-like protein kinase	transcription factor jumonji
ENOG411DSXC	ENOG411E0HW	0.001	Peptidyl-prolyl cis-trans isomerase	ribosomal protein S2
ENOG411DSGW	ENOG411EM2Y	0.001	phosphopantothenate--cysteine ligase	Glycine-rich RNA-binding protein 2
ENOG411DQ27	ENOG411DRPR	0.001	phosphoribosylglycinamide formyltransferase	Cyclase family
ENOG411DQQ8	ENOG411DWX5	0.001	receptor-like serine threonine-protein kinase ALE2-like	DNA-dependent RNA polymerase catalyzes the transcription of DNA into RNA using the four ribonucleoside triphosphates as substrates
ENOG411DZT9	ENOG411E0PM	0.001	sulfurtransferase	Esterase PHB depolymerase
ENOG411DWNG	ENOG411E1UF	0.001	PITH domain	beta-glucosidase
ENOG411E0E5	ENOG411E5U6	0.001	serine threonine-protein phosphatase	Protein of unknown function (DUF3571)
ENOG411DUYU	ENOG411E650	0.001	Inherit from KOG: ssu-2 homolog (C. elegans)	NA
ENOG411DQ33	ENOG411DXV5	0.001	s-formylglutathione	Chitinase-like protein
ENOG411DZWV	ENOG411EKBR	0.001	Protein translocase subunit SecA	HEAT repeat
ENOG411DSP6	ENOG411E18U	0.001	hydroxyethyl)thiazole	bidirectional sugar transporter
ENOG411DSPV	ENOG411E0SQ	0.001	Splicing factor 3B subunit	Legume lectin domain
ENOG411E4FJ	ENOG411EM1K	0.001	Protein of unknown function DUF538	Pfam:PGAM
ENOG411DSSK	ENOG411DT18	0.001	Inherit from NOG: expressed protein	isoaspartyl peptidase L-asparaginase
ENOG411DQY2	ENOG411DZT6	0.001	Inherit from euNOG: Calcineurin binding protein 1	F-box kelch-repeat protein
ENOG411DTBK	ENOG411E1UD	0.001	subtilisin-like	U-box domain-containing protein
ENOG411DSPV	ENOG411DZXH	0.001	Splicing factor 3B subunit	Inherit from euNOG: expressed protein
ENOG411DPNS	ENOG411E2QU	0.001	DDRGK domain-containing protein	peptidyl-tRNA hydrolase
ENOG411DQFA	ENOG411DVHU	0.001	GPCR-type G protein	Nodulin-like
ENOG411DQI5	ENOG411DTNS	0.001	nuclease	Domain of unknown function (DUF3598)
ENOG411DZT9	ENOG411E14P	0.001	sulfurtransferase	acid phosphatase
ENOG411DVBE	ENOG411E1A6	0.001	NA	transcription factor
ENOG411DQC4	ENOG411DXDM	0.001	glucan endo-1-3-beta-glucosidase	armadillo repeat-containing protein
ENOG411DW48	ENOG411DW6I	0.001	desiccation-related protein PCC13-62-like	BAHD acyltransferase
ENOG411DQQX	ENOG411E2Z4	0.001	Inherit from KOG: sphingomyelin synthase	Tim17/Tim22/Tim23/Pmp24 family
ENOG411E3TF	ENOG411E4D5	0.001	NA	Late embryogenesis abundant protein
ENOG411DQ33	ENOG411DWTQ	0.001	s-formylglutathione	Inherit from KOG: spastic paraplegia 11 (autosomal recessive)
ENOG411DQJZ	ENOG411DT3Q	0.001	protein transport protein sec61	Interacts with MUS81 to form a DNA structure-specific endonuclease with substrate preference for branched DNA structures with a 5'-end at the branch nick. Typical substrates include 3'- flap structures D-loops replication forks nicked Holliday junctions and also intact Holliday junctions with a reduced efficiency. May be required in mitosis for the processing of stalled or collapsed replication fork intermediates. Plays a role in DNA repair and in genotoxic stress-induced homologous recombination (HR) in somatic cells. Mediates a subset of meiotic recombination events that are insensitive to crossover interference
ENOG411DUVI	ENOG411E0GY	0.001	Pentatricopeptide repeat-containing protein	abscisic acid receptor
ENOG411DT4N	ENOG411DXRT	0.001	Cytosolic Fe-S cluster assembly factor	Inositol-tetrakisphosphate 1-kinase
ENOG411DVCE	ENOG411E03B	0.001	DNA repair protein	ATP-dependent zinc metalloprotease FtsH-like
ENOG411DQ0U	ENOG411E40T	0.001	Pentatricopeptide repeat-containing protein	Protein of unknown function (DUF952)
ENOG411DWGA	ENOG411DX3T	0.001	protein OSB2 chloroplastic-like	Amidase
ENOG411DSJ3	ENOG411DWE7	0.001	mannose-1-phosphate guanylyltransferase	L-ascorbate peroxidase activity
ENOG411DQ0U	ENOG411E3XF	0.001	Pentatricopeptide repeat-containing protein	Peptidyl-prolyl cis-trans isomerase
ENOG411DQZK	ENOG411DTQY	0.001	methyltransferase	ABC transporter C family member
ENOG411DQQW	ENOG411DUYT	0.001	14-3-3-like protein	Ornithine cyclodeaminase/mu-crystallin family
ENOG411DUSU	ENOG411DX2R	0.001	May be involved in modulation of pathogen defense and leaf cell death (By similarity)	Monodehydroascorbate reductase
ENOG411DQ0K	ENOG411DWY2	0.001	Cid1 family poly A polymerase	GDSL esterase lipase
ENOG411DQMS	ENOG411DS8J	0.001	Mitochondrial import inner membrane translocase subunit	Glucosidase II beta subunit-like protein
ENOG411DSPW	ENOG411E3S1	0.001	GDSL esterase lipase	Tetraspanin family
ENOG411DSG9	ENOG411DY2B	0.001	4-hydroxy-3-methylbut-2-en-1-yl diphosphate	Uncharacterized conserved protein (DUF2358)
ENOG411DQ2T	ENOG411DWHI	0.001	glucan endo-1-3-beta-glucosidase	Subtilase family
ENOG411DSZ7	ENOG411DT5Q	0.001	inactive receptor kinase	Protein of unknown function (DUF1682)
ENOG411DTE8	ENOG411DYNP	0.001	electron transfer flavoprotein	acyl-CoA-binding domain-containing protein
ENOG411DSPW	ENOG411DYHA	0.001	GDSL esterase lipase	serine threonine-protein kinase
ENOG411DQFA	ENOG411DVS1	0.001	GPCR-type G protein	pumilio homolog 24-like
ENOG411DT2G	ENOG411DTE1	0.001	UDP-glycosyltransferase coniferyl-alcohol glucosyltransferase transferase transferring glycosyl groups	Protein kinase domain containing protein expressed
ENOG411DSPW	ENOG411DVDK	0.001	GDSL esterase lipase	Plant synaptotagmin
ENOG411DQY2	ENOG411E5UJ	0.001	Inherit from euNOG: Calcineurin binding protein 1	BBOX
ENOG411DV6M	ENOG411DXKJ	0.001	Peptidase family M50	ATP-dependent zinc metalloprotease FTSH 12
ENOG411DQDW	ENOG411DSAJ	0.001	AMP deaminase	zinc finger C3HC4 type domain containing protein expressed
ENOG411DTDP	ENOG411DVJN	0.001	Citrate transporter	LRR receptor-like serine threonine-protein kinase
ENOG411DSYN	ENOG411DYQH	0.001	transcription factor	Aminotransferase class-V
ENOG411DTE8	ENOG411DZ7Y	0.001	electron transfer flavoprotein	2-hydroxyacyl-CoA
ENOG411DQFA	ENOG411E0E4	0.001	GPCR-type G protein	NA
ENOG411DSP2	ENOG411DW2I	0.001	ABC1 family	Outer envelope protein
ENOG411DV93	ENOG411DZ9C	0.001	carboxylesterase 18-like	isomerase
ENOG411DQQA	ENOG411DSRM	0.001	(nad(h) kinase	branched-chain-amino-acid aminotransferase
ENOG411DT3U	ENOG411DV55	0.001	serine threonine-protein kinase	b5 reductase
ENOG411DSQC	ENOG411DUPX	0.001	NA	Polynucleotide adenylyltransferase family protein
ENOG411DSIS	ENOG411DTNS	0.001	Serine Carboxypeptidase	Domain of unknown function (DUF3598)
ENOG411DT5I	ENOG411DYR0	0.001	NA	UBX domain-containing protein
ENOG411DQDT	ENOG411DW58	0.001	S-adenosylmethionine decarboxylase proenzyme	vesicle-associated protein 4-2-like
ENOG411DQFD	ENOG411E0GZ	0.001	Male sterility protein	phosphatase 2C
ENOG411DQ2G	ENOG411DS5N	0.001	Vesicle-fusing	chloride channel activity
ENOG411DPWA	ENOG411DW7N	0.001	leucine-rich repeat receptor-like serine threonine-protein kinase	nucleic acid binding protein
ENOG411DQYA	ENOG411E0FX	0.001	Katanin p60 ATPase-containing	LA
ENOG411DSV3	ENOG411DUXB	0.001	Carbon catabolite repressor protein 4 homolog	Pentatricopeptide repeat-containing protein
ENOG411DSNV	ENOG411DXBJ	0.001	post-illumination chlorophyll fluorescence increase	Inositol monophosphatase
ENOG411DQCP	ENOG411DTK3	0.001	C2 domain	phosphate
ENOG411DQC8	ENOG411DRKW	0.001	NA	vacuolar protein sorting-associated protein 8 homolog
ENOG411DQ23	ENOG411DRYQ	0.001	bifunctional monodehydroascorbate reductase and carbonic anhydrase	oxidoreductase GLYR1-like
ENOG411E0V7	ENOG411E7ZU	0.001	Pterin-4-alpha-carbinolamine	Inherit from KOG: coiled-coil-helix-coiled-coil-helix domain containing 7
ENOG411DT2I	ENOG411DXRG	0.001	Coclaurine N-methyltransferase	Tetraspanin family
ENOG411DSG3	ENOG411E2KB	0.001	galactinol--sucrose galactosyltransferase	Domain of unknown function (DUF1771)
ENOG411DQ23	ENOG411DRCY	0.001	bifunctional monodehydroascorbate reductase and carbonic anhydrase	Scarecrow-like protein
ENOG411DPSJ	ENOG411EE7U	0.001	glucan endo-1-3-beta-glucosidase	Trypsin and protease inhibitor
ENOG411E0V7	ENOG411EKZE	0.001	Pterin-4-alpha-carbinolamine	formyltetrahydrofolate
ENOG411DQI3	ENOG411DW7B	0.001	Uncharacterized conserved protein (DUF2054)	COBW domain-containing protein
ENOG411DV93	ENOG411DVPY	0.001	carboxylesterase 18-like	L-lactate dehydrogenase
ENOG411E4QY	ENOG411E63X	0.001	Thioredoxin	NADH dehydrogenase ubiquinone 1 alpha subcomplex subunit
ENOG411DQE8	ENOG411DRVK	0.001	glycerophosphoryl diester phosphodiesterase	Pentatricopeptide repeat-containing protein
ENOG411DSUK	ENOG411E0E4	0.001	Indole-3-acetic acid-amido synthetase	NA
ENOG411DQQU	ENOG411DTVP	0.001	3-hydroxyisobutyrate dehydrogenase	Insulinase (Peptidase family M16)
ENOG411DZXU	ENOG411E2RT	0.001	Destroys radicals which are normally produced within the cells and which are toxic to biological systems (By similarity)	phosphoribosyltransferase
ENOG411DQJ6	ENOG411DYNC	0.001	Complex I intermediate-associated protein 30 (CIA30)	E3 ubiquitin-protein ligase
ENOG411E06G	ENOG411E1WB	0.001	calmodulin-binding transcription activator	cyclin d3
ENOG411DQP9	ENOG411DXI1	0.001	copper-transporting ATPase	Protein of unknown function (DUF1191)
ENOG411DWGZ	ENOG411E185	0.001	Glutathione S-transferase N-terminal domain	Putative tRNA binding domain
ENOG411DWCU	ENOG411E5Q2	0.001	WD repeat-containing protein 74-like	NA
ENOG411DSSG	ENOG411DZ6G	0.001	NDH shuttles electrons from NAD(P)H plastoquinone via FMN and iron-sulfur (Fe-S) centers to quinones in the photosynthetic chain and possibly in a chloroplast respiratory chain. The immediate electron acceptor for the enzyme in this species is believed to be plastoquinone. Couples the redox reaction to proton translocation and thus conserves the redox energy in a proton gradient (By similarity)	Sodium hydrogen exchanger
ENOG411DUXH	ENOG411E9M2	0.001	seryl-trna synthetase	Glutathione S-transferase C-terminal domain
ENOG411DQGP	ENOG411DSB2	0.001	cysteine	NA
ENOG411DQSI	ENOG411DWP6	0.001	40S ribosomal protein	Reticulon
ENOG411DT6D	ENOG411DW4U	0.001	NA	2OG-Fe(II) oxygenase superfamily
ENOG411DQW4	ENOG411DYE9	0.001	Domain of unknown function DUF20	Nicastrin
ENOG411DQW4	ENOG411DYE5	0.001	Domain of unknown function DUF20	ABC transporter C family member
ENOG411DSZ8	ENOG411DTBW	0.001	receptor-like protein kinase	DnaJ domain
ENOG411DT4Q	ENOG411DU5G	0.001	oligopeptide transporter	Tetratricopeptide repeat protein
ENOG411DUWY	ENOG411DX01	0.001	Cationic amino acid transporter	Peptidase family M28
ENOG411DSQC	ENOG411DWFE	0.001	NA	reductase saccharopine dehydrogenase
ENOG411DPWA	ENOG411DWTQ	0.001	leucine-rich repeat receptor-like serine threonine-protein kinase	Inherit from KOG: spastic paraplegia 11 (autosomal recessive)
ENOG411DSQC	ENOG411DWCU	0.001	NA	WD repeat-containing protein 74-like
ENOG411DUK7	ENOG411DZ4R	0.001	Leucine-rich repeat	ABC1 family
ENOG411DSIS	ENOG411DTMH	0.001	Serine Carboxypeptidase	Pentatricopeptide repeat-containing protein
ENOG411DSXD	ENOG411DUW3	0.001	Ribosome 60S biogenesis N-terminal	bifunctional dihydroflavonol 4-reductase flavanone
ENOG411DT64	ENOG411E75I	0.001	reductase family	This is a component of the ubiquinol-cytochrome c reductase complex (complex III or cytochrome b-c1 complex) which is part of the mitochondrial respiratory chain. This protein may mediate formation of the complex between cytochromes c and c1 (By similarity)
ENOG411DQC8	ENOG411DSXA	0.001	NA	receptor-like protein kinase
ENOG411DZS4	ENOG411E0M0	0.001	Translation initiation factor eIF-2B	NA
ENOG411DQ3N	ENOG411DWKN	0.001	Nucleotide-diphospho-sugar transferase	V-type proton ATPase 16 kDa proteolipid
ENOG411DQJ6	ENOG411DWN0	0.001	Complex I intermediate-associated protein 30 (CIA30)	Membrane-associated apoptosis protein
ENOG411DSK3	ENOG411DZER	0.001	60S ribosomal protein	3-hydroxyacyl-CoA dehydratase PASTICCINO
ENOG411DW8M	ENOG411E2JA	0.001	polyphenol oxidase	Protein of unknown function (DUF2488)
ENOG411DSG3	ENOG411DYYI	0.001	galactinol--sucrose galactosyltransferase	G-type lectin S-receptor-like serine threonine-protein kinase SD3-1-like
ENOG411DQN2	ENOG411DREK	0.001	Gdp-l-fucose synthase	RNA methyltransferase
ENOG411E2QG	ENOG411E52K	0.001	ribosomal protein S15a	NA
ENOG411DQUH	ENOG411DVX8	0.001	N(alpha)-acetyltransferase 16 NatA auxiliary	hydrolase alpha beta fold family
ENOG411DSV3	ENOG411DUM5	0.001	Carbon catabolite repressor protein 4 homolog	E3 ubiquitin-protein ligase
ENOG411DT4K	ENOG411E3NU	0.001	acyl-CoA dehydrogenase	Microsomal glutathione S-transferase
ENOG411DQ33	ENOG411DSC5	0.001	s-formylglutathione	Domain of unknown function (DUF1817)
ENOG411E1D1	ENOG411E1Y8	0.001	Transmembrane proteins 14C	Cycloartenol synthase
ENOG411DQE8	ENOG411DRW6	0.001	glycerophosphoryl diester phosphodiesterase	sterol 3-beta-glucosyltransferase-like
ENOG411E3MS	ENOG411E50F	0.001	Ribosomal protein L7Ae L30e S12e Gadd45 family protein	Thioredoxin
ENOG411DUZ5	ENOG411E4ZQ	0.001	NA	NADH dehydrogenase (Ubiquinone) 1 alpha subcomplex
ENOG411DV93	ENOG411DW5D	0.001	carboxylesterase 18-like	Pfam:DUF1630
ENOG411DW2W	ENOG411DW87	0.001	serine threonine-protein kinase STN8 chloroplastic-like	ribonuclease J-like
ENOG411DQW4	ENOG411DV1W	0.001	Domain of unknown function DUF20	Glucomannan 4-beta-mannosyltransferase
ENOG411DVAZ	ENOG411DWBD	0.001	E3 ubiquitin-protein ligase	cytochrome P450
ENOG411DQEQ	ENOG411E425	0.001	reversibly glycosylated polypeptide	NA
ENOG411DW6T	ENOG411E04V	0.001	Structure-specific nuclease with 5'-flap endonuclease and 5'-3' exonuclease activities involved in DNA replication and repair. During DNA replication cleaves the 5'-overhanging flap structure that is generated by displacement synthesis when DNA polymerase encounters the 5'-end of a downstream Okazaki fragment. It enters the flap from the 5'-end and then tracks to cleave the flap base leaving a nick for ligation. Also involved in the long patch base excision repair (LP-BER) pathway by cleaving within the apurinic apyrimidinic (AP) site-terminated flap. Acts as a genome stabilization factor that prevents flaps from equilibrating into structurs that lead to duplications and deletions. Also possesses 5'-3' exonuclease activity on nicked or gapped double- stranded DNA and exhibits RNase H activity. Also involved in replication and repair of rDNA and in repairing mitochondrial DNA (By similarity)	NA
ENOG411DT5I	ENOG411DXYJ	0.001	NA	Putative cyclase
ENOG411DPSX	ENOG411DR7P	0.001	E3 ubiquitin-protein ligase	Glutamate-rich wd repeat-containing protein
ENOG411DV2Q	ENOG411E1DV	0.001	Ent-kaurene oxidase	vesicle transport protein
ENOG411DSQB	ENOG411DVG2	0.001	3'-O-glucosyltransferase	L-ascorbate peroxidase
ENOG411DQMS	ENOG411DY7T	0.001	Mitochondrial import inner membrane translocase subunit	expressed protein
ENOG411DR17	ENOG411DT6V	0.001	Pentatricopeptide repeat-containing protein	calcium-dependent protein kinase
ENOG411DSJ4	ENOG411E36U	0.001	BSD domain-containing protein	DNA-directed RNA Polymerase
ENOG411DSNV	ENOG411E4AP	0.001	post-illumination chlorophyll fluorescence increase	Disease resistance response protein
ENOG411DQ3Z	ENOG411DSAB	0.001	synthase	Homeobox protein knotted-1-like
ENOG411DT26	ENOG411EKZS	0.001	pfkB family carbohydrate kinase	CBS domain
ENOG411DR26	ENOG411DSTJ	0.001	sugar transporter ERD6-like	Protein of unknown function (DUF1517)
ENOG411DSSG	ENOG411E46M	0.001	NDH shuttles electrons from NAD(P)H plastoquinone via FMN and iron-sulfur (Fe-S) centers to quinones in the photosynthetic chain and possibly in a chloroplast respiratory chain. The immediate electron acceptor for the enzyme in this species is believed to be plastoquinone. Couples the redox reaction to proton translocation and thus conserves the redox energy in a proton gradient (By similarity)	Nicotiana lesion-inducing like
ENOG411DUQC	ENOG411E3FA	0.001	NA	Part of the twin-arginine translocation (Tat) system that transports large folded proteins containing a characteristic twin-arginine motif in their signal peptide across the thylakoid membrane. Involved in delta pH-dependent protein transport required for chloroplast development especially thylakoid membrane formation. TATC and TATB mediate precursor recognition whereas TATA facilitates translocation
ENOG411DQYA	ENOG411DTAA	0.001	Katanin p60 ATPase-containing	PI-PLC X domain-containing protein
ENOG411DSSU	ENOG411DYYA	0.001	Inherit from KOG: Strawberry notch homolog	glycosyltransferase family 14 protein
ENOG411DWNQ	ENOG411E424	0.001	45-DOPA dioxygenase	RNA-binding protein
ENOG411DT2I	ENOG411DVRD	0.001	Coclaurine N-methyltransferase	(No apical meristem) protein
ENOG411DQ27	ENOG411DZRY	0.001	phosphoribosylglycinamide formyltransferase	expressed protein
ENOG411DQP9	ENOG411E049	0.001	copper-transporting ATPase	Subunit 17 of Mediator complex
ENOG411DQUH	ENOG411EABH	0.001	N(alpha)-acetyltransferase 16 NatA auxiliary	phospholipase d
ENOG411DWNQ	ENOG411E421	0.001	45-DOPA dioxygenase	FTR is a 4Fe-4S protein playing a central role in the ferredoxin thioredoxin regulatory chain. It converts an electron signal (photoreduced ferredoxin) to a thiol signal (reduced thioredoxin) in the regulation of enzymes by reduction of specific disulfide groups. Catalyzes the light-dependent activation of several photosynthetic enzymes
ENOG411DPVW	ENOG411E3T1	0.001	26S protease regulatory subunit 6B	Divergent PAP2 family
ENOG411DTBZ	ENOG411DUV8	0.001	AP-3 complex subunit	FH protein interacting protein
ENOG411E0VC	ENOG411E332	0.001	L-galactose dehydrogenase	COPI associated protein
ENOG411DSQB	ENOG411DWZE	0.001	3'-O-glucosyltransferase	NA
ENOG411DQUH	ENOG411E2WD	0.001	N(alpha)-acetyltransferase 16 NatA auxiliary	Voltage-dependent rectifying anion channel that facilitates the translocation between chloroplast and cytoplasm of phosphorylated carbohydrates such as triosephosphate 3- phosphoglycerate and inorganic phosphate (Pi) depending of ATP to triosephosphate ratio in the plastidial intermembrane space
ENOG411DQJ6	ENOG411E2KY	0.001	Complex I intermediate-associated protein 30 (CIA30)	Late embryogenesis abundant protein
ENOG411DT7H	ENOG411E0V4	0.001	Alpha-13-mannosyl-glycoprotein	Glutaredoxin
ENOG411E2XB	ENOG411EKTR	0.001	ribosomal protein	Peptide chain release factor
ENOG411EDT9	ENOG411EM7D	0.001	Legume lectin domain	histone acetyltransferase
ENOG411DSZ7	ENOG411E4T7	0.001	inactive receptor kinase	NA
ENOG411DUI7	ENOG411DVWC	0.001	Pentatricopeptide repeat-containing protein	programmed cell death
ENOG411DQMS	ENOG411DYGU	0.001	Mitochondrial import inner membrane translocase subunit	transporter
ENOG411DR16	ENOG411DR5Z	0.001	Pentatricopeptide repeat-containing protein	cellulose synthase-like protein
ENOG411DT7A	ENOG411DU7V	0.001	3-n-debenzoyl-2-deoxytaxol n-benzoyltransferase	UDP-glycosyltransferase
ENOG411DT7A	ENOG411DUBF	0.001	3-n-debenzoyl-2-deoxytaxol n-benzoyltransferase	Purple acid phosphatase
ENOG411DZXU	ENOG411E17C	0.001	Destroys radicals which are normally produced within the cells and which are toxic to biological systems (By similarity)	sucrose-phosphate phosphatase activity
ENOG411DQW4	ENOG411DVVB	0.001	Domain of unknown function DUF20	7-dehydrocholesterol
ENOG411DTBZ	ENOG411DW49	0.001	AP-3 complex subunit	EF hand family protein
ENOG411DT7A	ENOG411DUHK	0.001	3-n-debenzoyl-2-deoxytaxol n-benzoyltransferase	TENA/THI-4/PQQC family
ENOG411DQI4	ENOG411DR7J	0.001	protein BPS1 chloroplastic-like	BTB POZ domain-containing protein
ENOG411DPSB	ENOG411DRFH	0.001	C2 domain	May play a role in plant defense. Probably has no oxalate oxidase activity even if the active site is conserved
ENOG411DR16	ENOG411DXU8	0.001	Pentatricopeptide repeat-containing protein	LRR receptor-like serine threonine-protein kinase
ENOG411DUVG	ENOG411E0J7	0.001	Plant protein of unknown function (DUF641)	vacuolar-sorting receptor
ENOG411DSZ7	ENOG411E3I0	0.001	inactive receptor kinase	NA
ENOG411E3I0	ENOG411EM05	0.001	NA	ZnF_ZZ
ENOG411DQJ6	ENOG411E6FJ	0.001	Complex I intermediate-associated protein 30 (CIA30)	Histone H1
ENOG411DSZ7	ENOG411E3C1	0.001	inactive receptor kinase	NA
ENOG411DSNV	ENOG411E0IK	0.001	post-illumination chlorophyll fluorescence increase	ribulose-phosphate 3-epimerase
ENOG411DV05	ENOG411E0PN	0.001	cytokinin dehydrogenase	Carboxylesterase family
ENOG411DSTV	ENOG411DXQK	0.001	Putative death-receptor fusion protein (DUF2428)	ADP-ribosylation factor GTPase-activating protein
ENOG411DR16	ENOG411E1C3	0.001	Pentatricopeptide repeat-containing protein	zinc finger protein
ENOG411E0D6	ENOG411E0JD	0.001	CONTAINS InterPro DOMAIN s Galactose oxidase kelch beta-propeller (InterPro IPR011043) Kelch repeat type 1 (InterPro IPR006652) Kelch repeat type 2 (InterPro IPR011498) Kelch-type beta propeller (InterPro IPR015915)	NA
ENOG411DSJ4	ENOG411E5N7	0.001	BSD domain-containing protein	Ribosomal protein S21
ENOG411DT8T	ENOG411DY6J	0.001	Pentatricopeptide repeat-containing protein At4g01030	FYVE
ENOG411DT5I	ENOG411DZ8W	0.001	NA	Alcohol dehydrogenase-like
ENOG411DQUH	ENOG411DV3A	0.001	N(alpha)-acetyltransferase 16 NatA auxiliary	Predicted integral membrane metal-binding protein (DUF2296)
ENOG411DPNR	ENOG411E0B7	0.001	syntaxin	ketose-bisphosphate aldolase
ENOG411DWCY	ENOG411DWN0	0.001	IQ-domain	Membrane-associated apoptosis protein
ENOG411DSIS	ENOG411DSRB	0.001	Serine Carboxypeptidase	synthetase
ENOG411DSH8	ENOG411E0F5	0.001	Proline dehydrogenase	zinc finger CCCH domain-containing protein
ENOG411DVCU	ENOG411E04G	0.001	NA	RNA polymerase II subunit B1 C-terminal domain (CTD) phosphatase involved in RNA polymerase II transcription regulation (By similarity)
ENOG411DQFE	ENOG411E2MC	0.001	F-box only protein	Ribosomal protein S18
ENOG411DSV2	ENOG411E44M	0.001	methylcrotonoyl-CoA carboxylase subunit alpha	NA
ENOG411DQ3N	ENOG411DY5Z	0.001	Nucleotide-diphospho-sugar transferase	Transcription factor
ENOG411DQ3N	ENOG411DY3R	0.001	Nucleotide-diphospho-sugar transferase	adipocyte plasma membrane-associated
ENOG411DUP9	ENOG411DXT9	0.001	NADH dehydrogenase subunit 9	hydrolase alpha beta fold family protein
ENOG411DPVY	ENOG411DW8M	0.001	Ubiquinone biosynthesis protein	polyphenol oxidase
ENOG411DQDB	ENOG411DSTU	0.001	PsaA and PsaB bind P700 the primary electron donor of photosystem I (PSI) as well as the electron acceptors A0 A1 and FX. PSI is a plastocyanin-ferredoxin oxidoreductase converting photonic excitation into a charge separation which transfers an electron from the donor P700 chlorophyll pair to the spectroscopically characterized acceptors A0 A1 FX FA and FB in turn. Oxidized P700 is reduced on the lumenal side of the thylakoid membrane by plastocyanin (By similarity)	ALA-Interacting Subunit
ENOG411DW95	ENOG411DY3T	0.001	Alcohol dehydrogenase-like	Isocitrate dehydrogenase NADP
ENOG411DW4W	ENOG411E0SQ	0.001	NA	Legume lectin domain
ENOG411DSW7	ENOG411E3K4	0.001	PTI1-like tyrosine-protein kinase	RIBOc
ENOG411DSNV	ENOG411DUKY	0.001	post-illumination chlorophyll fluorescence increase	aspartic proteinase
ENOG411DQW4	ENOG411E329	0.001	Domain of unknown function DUF20	Nudix hydrolase
ENOG411DUVA	ENOG411E08D	0.001	isomerase	NA
ENOG411DPVY	ENOG411DRKV	0.001	Ubiquinone biosynthesis protein	Methyltransferase domain
ENOG411DW2J	ENOG411EKBX	0.001	DNA excision repair protein	WPP domain-interacting tail-anchored protein
ENOG411DQ11	ENOG411DYCC	0.001	vacuolar proton	Ankyrin repeat-containing protein
ENOG411E3K4	ENOG411E4T9	0.001	RIBOc	Accessory subunit of the mitochondrial membrane respiratory chain NADH dehydrogenase (Complex I) that is believed not to be involved in catalysis. Complex I functions in the transfer of electrons from NADH to the respiratory chain. The immediate electron acceptor for the enzyme is believed to be ubiquinone (By similarity)
ENOG411DQSI	ENOG411DZMU	0.001	40S ribosomal protein	stress regulated protein
ENOG411DR15	ENOG411DUDF	0.001	NADH dehydrogenase ubiquinone 1 alpha subcomplex subunit	peroxisomal adenine nucleotide carrier
ENOG411DSQD	ENOG411DV8J	0.001	NA	zinc finger CCCH domain-containing protein
ENOG411DUI9	ENOG411DXPT	0.001	Curculin-like mannose-binding lectin family protein	abscisic acid receptor
ENOG411DQN8	ENOG411DUZS	0.001	beta-galactosidase	YT521-B-like domain
ENOG411DT59	ENOG411EMDN	0.001	adaptin ear-binding coat-associated protein	NA
ENOG411DQ23	ENOG411DXIK	0.001	bifunctional monodehydroascorbate reductase and carbonic anhydrase	Low molecular weight protein-tyrosine-phosphatase
ENOG411DQC8	ENOG411DXSY	0.001	NA	endoribonuclease Dicer
ENOG411DQGB	ENOG411DRNX	0.001	VID27 cytoplasmic protein	mitochondrial substrate carrier family protein
ENOG411DW2W	ENOG411DZHJ	0.001	serine threonine-protein kinase STN8 chloroplastic-like	mitochondrial-processing peptidase subunit
ENOG411DSG2	ENOG411E4GQ	0.001	Aspartate aminotransferase	EF hand family protein
ENOG411DPNH	ENOG411DWRE	0.001	Inherit from COG: Methyltransferase	Mitochondrial 2-oxoglutarate malate carrier
ENOG411E49N	ENOG411E9NS	0.001	zinc finger	Leucine Rich Repeat
ENOG411DW8M	ENOG411DXRM	0.001	polyphenol oxidase	pyridoxal biosynthesis protein
ENOG411DSQD	ENOG411E2UT	0.001	NA	ribosomal protein
ENOG411DSZ9	ENOG411DU7E	0.001	DNA polymerase	ATP-dependent zinc metalloprotease
ENOG411DQ28	ENOG411DSGK	0.001	Peroxisomal membrane protein	decapping
ENOG411DQMA	ENOG411DVUU	0.001	protein mago nashi	Stem-specific protein
ENOG411DQI7	ENOG411E1Y8	0.001	glucan endo-1-3-beta-glucosidase	Cycloartenol synthase
ENOG411DWA4	ENOG411DYNP	0.001	glutamyl-tRNA(Gln) amidotransferase subunit A-like	acyl-CoA-binding domain-containing protein
ENOG411DR26	ENOG411E3VR	0.001	sugar transporter ERD6-like	ribosomal protein L16
ENOG411DUZ7	ENOG411DVDG	0.001	NDH shuttles electrons from NAD(P)H plastoquinone via FMN and iron-sulfur (Fe-S) centers to quinones in the photosynthetic chain and possibly in a chloroplast respiratory chain. The immediate electron acceptor for the enzyme in this species is believed to be plastoquinone. Couples the redox reaction to proton translocation and thus conserves the redox energy in a proton gradient (By similarity)	plant glycogenin-like starch initiation protein
ENOG411E3I0	ENOG411E4QM	0.001	NA	Binds to the 23S rRNA (By similarity)
ENOG411DQGB	ENOG411DQJK	0.001	VID27 cytoplasmic protein	PSP
ENOG411DQUG	ENOG411E2TR	0.001	Branched-chain-amino-acid aminotransferase-like protein 3	RNA and export factor-binding protein
ENOG411DPW6	ENOG411DUE0	0.001	tRNA pseudouridine synthase	Glyoxylate
ENOG411DSXD	ENOG411DWST	0.001	Ribosome 60S biogenesis N-terminal	RNA polymerase II C-terminal domain phosphatase-like
ENOG411DUMP	ENOG411E0I8	0.001	Protein of unknown function (DUF1399)	agenet domain-containing protein
ENOG411DT8T	ENOG411DUEF	0.001	Pentatricopeptide repeat-containing protein At4g01030	cystathionine gamma-synthase
ENOG411DQK4	ENOG411DSZN	0.001	Ketol-acid reductoisomerase	Myosin II heavy chain-like
ENOG411DSZ9	ENOG411DTNR	0.001	DNA polymerase	phosphatidylinositol 4-kinase type 2-beta
ENOG411DUJY	ENOG411DVVB	0.001	inositol hexakisphosphate and diphosphoinositol-pentakisphosphate	7-dehydrocholesterol
ENOG411DT59	ENOG411EKZS	0.001	adaptin ear-binding coat-associated protein	CBS domain
ENOG411DSH8	ENOG411E2TA	0.001	Proline dehydrogenase	BRLZ
ENOG411DPVS	ENOG411EMRH	0.001	Regulator of chromosome condensation	Carbamoyl-phosphate synthase
ENOG411DPW6	ENOG411DUS0	0.001	tRNA pseudouridine synthase	DNA polymerase
ENOG411DT2I	ENOG411E59V	0.001	Coclaurine N-methyltransferase	NADH-ubiquinone oxidoreductase complex I 21 kDa subunit
ENOG411DQZQ	ENOG411DW6Z	0.001	GDSL esterase lipase	Phosphoglycolate phosphatase
ENOG411DQDT	ENOG411DR56	0.001	S-adenosylmethionine decarboxylase proenzyme	Mitochondrial inner membrane protein
ENOG411DQMS	ENOG411E0GY	0.001	Mitochondrial import inner membrane translocase subunit	abscisic acid receptor
ENOG411DQC8	ENOG411E02B	0.001	NA	rab geranylgeranyl transferase like protein
ENOG411DQJ6	ENOG411DT7H	0.001	Complex I intermediate-associated protein 30 (CIA30)	Alpha-13-mannosyl-glycoprotein
ENOG411DSQD	ENOG411DUQF	0.001	NA	phosphoribosylaminoimidazole carboxylase
ENOG411DSYJ	ENOG411DTRA	0.001	Nuclear pore complex protein	Polyketide cyclase / dehydrase and lipid transport
ENOG411DSG3	ENOG411DTYZ	0.001	galactinol--sucrose galactosyltransferase	TOM1-like protein
ENOG411DQC8	ENOG411DXKG	0.001	NA	F-box LRR-repeat protein
ENOG411DT26	ENOG411E3JT	0.001	pfkB family carbohydrate kinase	Phospholipase A2
ENOG411DQGB	ENOG411DSKU	0.001	VID27 cytoplasmic protein	K13963 serpin B
ENOG411DQC8	ENOG411DVDK	0.001	NA	Plant synaptotagmin
ENOG411DPVD	ENOG411DS4S	0.001	Pfam:DUF88	Membrane-bound transcription factor
ENOG411DT0P	ENOG411DUBJ	0.001	serine threonine protein kinase	Chlorophyll A-B binding protein
ENOG411DWNS	ENOG411E15P	0.001	ATP-dependent zinc metalloprotease FTSH 6	Transcription factor
ENOG411DUYS	ENOG411E0X2	0.001	Exosome complex	Transcription elongation factor
ENOG411DW1F	ENOG411EKG2	0.001	receptor protein kinase	This protein plays a role in synthesis of starch. It catalyzes the synthesis of the activated glycosyl donor ADP- glucose from Glc-1-P and ATP (By similarity)
ENOG411DQC8	ENOG411DV5I	0.001	NA	Translation initiation factor
ENOG411DWNS	ENOG411E0K3	0.001	ATP-dependent zinc metalloprotease FTSH 6	ATPase family AAA domain-containing protein
ENOG411DZXU	ENOG411E9M2	0.001	Destroys radicals which are normally produced within the cells and which are toxic to biological systems (By similarity)	Glutathione S-transferase C-terminal domain
ENOG411DT1B	ENOG411DW3V	0.001	May act as a scaffolding protein within caveolar membranes functionally participating in formation of caveolae or caveolae-like vesicles (By similarity)	Digalactosyldiacylglycerol synthase
ENOG411E0V7	ENOG411E2T4	0.001	Pterin-4-alpha-carbinolamine	Nitrate transporter
ENOG411DQJ6	ENOG411DV6R	0.001	Complex I intermediate-associated protein 30 (CIA30)	NA
ENOG411DSG3	ENOG411DWKM	0.001	galactinol--sucrose galactosyltransferase	Patatin group
ENOG411DSQC	ENOG411E0BU	0.001	NA	GDSL esterase lipase
ENOG411DTBZ	ENOG411E29Z	0.001	AP-3 complex subunit	surfeit locus protein
ENOG411DQDY	ENOG411DQPB	0.001	60S ribosomal protein	NA
ENOG411DT5A	ENOG411DVV2	0.001	pentatricopeptide repeat-containing protein At5g08310	Inherit from euNOG: expressed protein
ENOG411DPVY	ENOG411DVY7	0.001	Ubiquinone biosynthesis protein	eRF1 domain 3
ENOG411DQN2	ENOG411E4AP	0.001	Gdp-l-fucose synthase	Disease resistance response protein
ENOG411DSKT	ENOG411E3I0	0.001	26S proteasome non-atpase regulatory subunit	NA
ENOG411DSV3	ENOG411DT1K	0.001	Carbon catabolite repressor protein 4 homolog	tetratricopeptide repeat protein 38-like
ENOG411DQZB	ENOG411EMPH	0.001	Component of the ubiquinol-cytochrome c reductase complex (complex III or cytochrome b-c1 complex) which is a respiratory chain that generates an electrochemical potential coupled to ATP synthesis (By similarity)	SEC12-like protein
ENOG411DQN2	ENOG411DRC9	0.001	Gdp-l-fucose synthase	glycerol-3-phosphate acyltransferase
ENOG411DUVS	ENOG411DX8A	0.001	protease	Component of the Mediator complex a coactivator involved in the regulated transcription of nearly all RNA polymerase II-dependent genes. Mediator functions as a bridge to convey information from gene-specific regulatory proteins to the basal RNA polymerase II transcription machinery. The Mediator complex having a compact conformation in its free form is recruited to promoters by direct interactions with regulatory proteins and serves for the assembly of a functional preinitiation complex with RNA polymerase II and the general transcription factors. Involved in the repression of phenylpropanoid biosynthesis. May compete with MED33B for common binding partners or for occupancy in Mediator
ENOG411DPVY	ENOG411DRWE	0.001	Ubiquinone biosynthesis protein	Guanylate-binding protein C-terminal domain
ENOG411DT1B	ENOG411DWT7	0.001	May act as a scaffolding protein within caveolar membranes functionally participating in formation of caveolae or caveolae-like vesicles (By similarity)	sulfate transporter
ENOG411DQDT	ENOG411DUSJ	0.001	S-adenosylmethionine decarboxylase proenzyme	monocopper oxidase-like protein
ENOG411DUQF	ENOG411DXSB	0.001	phosphoribosylaminoimidazole carboxylase	Mechanosensitive ion channel
ENOG411DUP9	ENOG411DYMZ	0.001	NADH dehydrogenase subunit 9	Leucine rich repeat family protein
ENOG411E39M	ENOG411EFJR	0.001	Cupin superfamily (DUF985)	AIG2-like family
ENOG411DT5I	ENOG411E1AT	0.001	NA	Nicotinamide mononucleotide adenylyltransferase
ENOG411DVCU	ENOG411DWG0	0.001	NA	Exosome complex component
ENOG411DSNV	ENOG411DVUU	0.001	post-illumination chlorophyll fluorescence increase	Stem-specific protein
ENOG411DSSG	ENOG411DWTU	0.001	NDH shuttles electrons from NAD(P)H plastoquinone via FMN and iron-sulfur (Fe-S) centers to quinones in the photosynthetic chain and possibly in a chloroplast respiratory chain. The immediate electron acceptor for the enzyme in this species is believed to be plastoquinone. Couples the redox reaction to proton translocation and thus conserves the redox energy in a proton gradient (By similarity)	Endoglucanase
ENOG411DQI7	ENOG411DZ3F	0.001	glucan endo-1-3-beta-glucosidase	Remorin family
ENOG411DQZQ	ENOG411DUPY	0.001	GDSL esterase lipase	Regulator of chromosome condensation
ENOG411DZXU	ENOG411EM73	0.001	Destroys radicals which are normally produced within the cells and which are toxic to biological systems (By similarity)	FAD binding domain
ENOG411DSV2	ENOG411EEFE	0.001	methylcrotonoyl-CoA carboxylase subunit alpha	Cation_ATPase_N
ENOG411DT4K	ENOG411E0SQ	0.001	acyl-CoA dehydrogenase	Legume lectin domain
ENOG411DPSB	ENOG411DS5R	0.001	C2 domain	UPF0061 protein
ENOG411E2QG	ENOG411E3YN	0.001	ribosomal protein S15a	DREPP plasma membrane polypeptide
ENOG411DSH8	ENOG411DY8A	0.001	Proline dehydrogenase	GEM-like protein
ENOG411DQQA	ENOG411DTSC	0.001	(nad(h) kinase	TSPc
ENOG411DPP9	ENOG411DPV9	0.001	Peptidase family M48	NA
ENOG411DSK3	ENOG411DWSS	0.001	60S ribosomal protein	Component of RNA polymerase I core factor complex that acts as a GTF2B TFIIB-like factor and plays a key role in multiple steps during trancription initiation such as preinitiation complex (PIC) assembly and postpolymerase recruitment events in polymerase I (Pol I) transcription. Binds rDNA promoters and plays a role in Pol I recruitment (By similarity)
ENOG411DQC8	ENOG411DVEJ	0.001	NA	O-acyltransferase (WSD1-like)
ENOG411DSG3	ENOG411DUZ3	0.001	galactinol--sucrose galactosyltransferase	Phosphatidylinositol-specific phospholipase C X domain
ENOG411DPP9	ENOG411DPWX	0.001	Peptidase family M48	dol-P-Man Man(6)GlcNAc(2)-PP-Dol alpha-12-mannosyltransferase-like
ENOG411DQQU	ENOG411DQYN	0.001	3-hydroxyisobutyrate dehydrogenase	protein furry homolog-like
ENOG411DSJ6	ENOG411DXNI	0.001	Starch binding domain	Sucrase/ferredoxin-like
ENOG411DT5I	ENOG411E0Z4	0.001	NA	NA
ENOG411DW8M	ENOG411E09D	0.001	polyphenol oxidase	NA
ENOG411DQC8	ENOG411DWGF	0.001	NA	Catalyzes the synthesis of dihydrouridine a modified base found in the D-loop of most tRNAs (By similarity)
ENOG411DUVE	ENOG411E0SD	0.001	mTERF	NA
ENOG411DVAZ	ENOG411DVZD	0.001	E3 ubiquitin-protein ligase	NA
ENOG411DPUX	ENOG411DSQV	0.001	dnaJ domain containing protein expressed	zinc finger
ENOG411DWGZ	ENOG411E1UR	0.001	Glutathione S-transferase N-terminal domain	NA
ENOG411DTBZ	ENOG411E42N	0.001	AP-3 complex subunit	dihydroneopterin aldolase
ENOG411E0V7	ENOG411E1HZ	0.001	Pterin-4-alpha-carbinolamine	Transferase family
ENOG411DSG4	ENOG411DV3U	0.001	serine threonine-protein kinase	ATP-dependent RNA helicase
ENOG411DR17	ENOG411DW6V	0.001	Pentatricopeptide repeat-containing protein	Fimbrin-like protein
ENOG411DQPB	ENOG411DUAM	0.001	NA	60S ribosomal protein
ENOG411DSW8	ENOG411E4PQ	0.001	metal tolerance protein	protein phosphatase inhibitor 2 containing protein expressed
ENOG411DQW3	ENOG411DWK5	0.001	peroxidase	adipocyte plasma membrane-associated protein-like
ENOG411DUMK	ENOG411DY6J	0.001	NA	FYVE
ENOG411DQPB	ENOG411DRK3	0.001	NA	GPI transamidase component
ENOG411DSNZ	ENOG411E4HS	0.001	Regulatory photoreceptor which exists in two forms that are reversibly interconvertible by light the Pr form that absorbs maximally in the red region of the spectrum and the Pfr form that absorbs maximally in the far-red region	Thioredoxin-like protein
ENOG411DUMK	ENOG411DXZV	0.001	NA	Pentatricopeptide repeat-containing protein
ENOG411DQK2	ENOG411DTS1	0.001	target of rapamycin	NA
ENOG411DQ3H	ENOG411E1RR	0.001	Exportin 1-like protein	B3 domain-containing protein
ENOG411E07Y	ENOG411EAJ8	0.001	cation-chloride co-transporter	Protein of unknown function DUF538
ENOG411DW4F	ENOG411DWG2	0.001	E3 UFM1-protein ligase 1 homolog	BAG domain
ENOG411DPVY	ENOG411DU0C	0.001	Ubiquinone biosynthesis protein	alpha-amylase
ENOG411DPNR	ENOG411E19J	0.001	syntaxin	Ent-kaurenoic acid oxidase
ENOG411DZXH	ENOG411E3JN	0.001	Inherit from euNOG: expressed protein	60S ribosomal protein
ENOG411DSZ7	ENOG411DW9W	0.001	inactive receptor kinase	Pectate lyase
ENOG411DWCS	ENOG411E0U9	0.001	Serine threonine-protein kinase-like protein	Catalyzes the formation of formate and 2-keto-4- methylthiobutyrate (KMTB) from 12-dihydroxy-3-keto-5- methylthiopentene (DHK-MTPene) (By similarity)
ENOG411DQSH	ENOG411DXND	0.001	RNA recognition motif. (a.k.a. RRM RBD or RNP domain)	protein ABCI7 chloroplastic-like
ENOG411DSK5	ENOG411DVWP	0.001	Somatic embryogenesis receptor kinase	Cathepsin B-like
ENOG411DUZ4	ENOG411DY23	0.001	Eukaryotic aspartyl protease	mevalonate
ENOG411E07Y	ENOG411E7CR	0.001	cation-chloride co-transporter	Hsp20 alpha crystallin family protein expressed
ENOG411DSG6	ENOG411DVG9	0.001	UPF0505 protein	ATP-dependent serine protease that mediates the selective degradation of misfolded and unassembled polypeptides in the peroxisomal matrix. Necessary for type 2 peroxisome targeting signal (PTS2)-containing protein processing and facilitates peroxisome matrix protein import (By similarity)
ENOG411DPWI	ENOG411DYW4	0.001	rna-dependent rna polymerase	L-type lectin-domain containing receptor kinase
ENOG411DUUK	ENOG411DYH4	0.001	domain-containing protein	annexin D5-like
ENOG411DSK5	ENOG411DWH2	0.001	Somatic embryogenesis receptor kinase	C4-dicarboxylate transporter malic acid transport protein
ENOG411DZSF	ENOG411E3T1	0.001	O-acyltransferase	Divergent PAP2 family
ENOG411DUVI	ENOG411DVQG	0.001	Pentatricopeptide repeat-containing protein	Tetratricopeptide repeat protein
ENOG411DQI6	ENOG411E4CC	0.001	ABC transporter B family member	Late embryogenesis abundant protein
ENOG411DQGC	ENOG411DQTW	0.001	6-phosphofructo-2-kinase	alpha-l-arabinofuranosidase
ENOG411DQPB	ENOG411DSK3	0.001	NA	60S ribosomal protein
ENOG411DSQ6	ENOG411DUUG	0.001	BT1 family	Pre-rRNA-processing protein
ENOG411DUSU	ENOG411E2B3	0.001	May be involved in modulation of pathogen defense and leaf cell death (By similarity)	Glycosyl hydrolases family 17
ENOG411DQW3	ENOG411DXKW	0.001	peroxidase	serine threonine-protein kinase
ENOG411DWRH	ENOG411EMGR	0.001	allantoinase	autoinhibited Ca2 ATPase II
ENOG411DSYK	ENOG411DVC4	0.001	Polyamine oxidase	ATP synthase mitochondrial F1 complex assembly factor
ENOG411DPN6	ENOG411DT0E	0.001	malic enzyme	Cbl-interacting protein kinase
ENOG411DSJ4	ENOG411DXBU	0.001	BSD domain-containing protein	ribosome biogenesis protein
ENOG411DSWB	ENOG411E0EQ	0.001	Domain of unknown function (DUF3598)	NA
ENOG411DPWA	ENOG411DSI5	0.001	leucine-rich repeat receptor-like serine threonine-protein kinase	DEAD-box ATP-dependent RNA helicase
ENOG411DWM8	ENOG411DZRV	0.001	Major facilitator superfamily domain-containing protein	RNA recognition motif. (a.k.a. RRM RBD or RNP domain)
ENOG411DUVI	ENOG411DUZ0	0.001	Pentatricopeptide repeat-containing protein	alpha-mannosidase
ENOG411DUXB	ENOG411DZDJ	0.001	Pentatricopeptide repeat-containing protein	Pentatricopeptide repeat-containing protein
ENOG411DUMK	ENOG411DYGK	0.001	NA	beta-glucosidase
ENOG411DWQV	ENOG411E4ZQ	0.001	nicastrin	NADH dehydrogenase (Ubiquinone) 1 alpha subcomplex
ENOG411E0W0	ENOG411EM5C	0.001	Protein of unknown function (DUF688)	CHD3-type chromatin-remodeling factor
ENOG411DPT1	ENOG411DWEM	0.001	AMP-binding enzyme	DIS3-like exonuclease 2-like
ENOG411DSYK	ENOG411DYX9	0.001	Polyamine oxidase	Pentatricopeptide repeat-containing protein
ENOG411DUQA	ENOG411DWFW	0.001	LRR receptor-like serine threonine-protein kinase	inorganic
ENOG411DSWW	ENOG411DY2Y	0.001	Zinc-binding alcohol dehydrogenase domain-containing protein	Pfam:DUF88
ENOG411DQNI	ENOG411DX80	0.001	lycopene beta cyclase	ubiquitin carboxyl-terminal hydrolase
ENOG411DSSI	ENOG411DTRP	0.001	vam6 Vps39-like protein-like	central subunit of the protein translocation channel SecYE. Consists of two halves formed by TMs 1-5 and 6-10. These two domains form a lateral gate at the front which open onto the bilayer between TMs 2 and 7 and are clamped together by SecE at the back. The channel is closed by both a pore ring composed of hydrophobic SecY resides and a short helix (helix 2A) on the extracellular side of the membrane which forms a plug (By similarity)
ENOG411DVCB	ENOG411DYNF	0.001	Palmitoyl-protein thioesterase	transferase activity transferring hexosyl groups
ENOG411DSQ8	ENOG411DT0W	0.001	UDP-Glycosyltransferase	macrophage erythroblast
ENOG411DQN2	ENOG411DS3I	0.001	Gdp-l-fucose synthase	tRNA synthetases class II (A)
ENOG411DQZP	ENOG411DR1K	0.001	metal tolerance protein	5-formyltetrahydrofolate cycloligase
ENOG411E56W	ENOG411EMGE	0.001	domain-containing protein	Ubiquitin-conjugating enzyme E2
ENOG411DQZN	ENOG411DY7T	0.001	Protein of unknown function (DUF563)	expressed protein
ENOG411DT3K	ENOG411DUBZ	0.001	Mitochondrial import inner membrane translocase subunit Tim17 Tim22 Tim23 family protein	Leucine-rich repeat
ENOG411DUQA	ENOG411DVKG	0.001	LRR receptor-like serine threonine-protein kinase	NA
ENOG411DWA4	ENOG411E24Q	0.001	glutamyl-tRNA(Gln) amidotransferase subunit A-like	Serine carboxypeptidase
ENOG411DSQ7	ENOG411DXZ6	0.001	Glycerol-3-phosphate dehydrogenase	pentatricopeptide repeat-containing protein At3g22670
ENOG411DTAS	ENOG411DWEM	0.001	WRKY transcription factor	DIS3-like exonuclease 2-like
ENOG411DSQ7	ENOG411DXFZ	0.001	Glycerol-3-phosphate dehydrogenase	K10406 kinesin family member C2 C3
ENOG411DQ2T	ENOG411DUQY	0.001	glucan endo-1-3-beta-glucosidase	RNA polymerase sigma factor
ENOG411DSNZ	ENOG411DXWN	0.001	Regulatory photoreceptor which exists in two forms that are reversibly interconvertible by light the Pr form that absorbs maximally in the red region of the spectrum and the Pfr form that absorbs maximally in the far-red region	expressed protein
ENOG411DPP9	ENOG411E44S	0.001	Peptidase family M48	fasciclin-like arabinogalactan protein
ENOG411DQ2W	ENOG411DRJ9	0.001	NA	NA
ENOG411DQUJ	ENOG411DZWZ	0.001	Esterase lipase thioesterase family protein	Mitochondrial import receptor subunit
ENOG411E1AP	ENOG411E8M1	0.001	VHS domain-containing protein	Protein of unknown function (DUF1674)
ENOG411DT3U	ENOG411DTY5	0.001	serine threonine-protein kinase	peroxidase
ENOG411DPVY	ENOG411DTV7	0.001	Ubiquinone biosynthesis protein	Cytosolic Fe-S cluster assembly factor
ENOG411DV4X	ENOG411EKMN	0.001	Branched-chain-amino-acid aminotransferase-like protein 3	tryptophan synthase beta chain
ENOG411DSX3	ENOG411DZU8	0.001	2-oxoglutarate malate translocator	Cationic amino acid transporter
ENOG411DTFZ	ENOG411DXFD	0.001	Inherit from COG: Hydrolase	RNA recognition motif. (a.k.a. RRM RBD or RNP domain)
ENOG411DVCB	ENOG411E3B6	0.001	Palmitoyl-protein thioesterase	clp protease-related protein At4g12060 chloroplastic-like
ENOG411E4BC	ENOG411EKY3	0.001	Protease inhibitor/seed storage/LTP family	zinc finger CCCH domain-containing protein
ENOG411DSX3	ENOG411DZY2	0.001	2-oxoglutarate malate translocator	Inherit from euNOG: FG-GAP repeat-containing protein
ENOG411DUYT	ENOG411E2C3	0.001	Ornithine cyclodeaminase/mu-crystallin family	Oxidoreductase family NAD-binding Rossmann fold
ENOG411DQPB	ENOG411DTYK	0.001	NA	ABC1 family
ENOG411DUYT	ENOG411E32M	0.001	Ornithine cyclodeaminase/mu-crystallin family	Trafficking protein particle complex subunit
ENOG411DSP2	ENOG411DVFZ	0.001	ABC1 family	translocation
ENOG411DT94	ENOG411E4VW	0.001	NA	huntingtin-interacting protein
ENOG411DZXH	ENOG411DZZF	0.001	Inherit from euNOG: expressed protein	Eukaryotic protein of unknown function (DUF846)
ENOG411DQ1U	ENOG411DRMJ	0.001	ubiquitin fusion degradation protein 1	protein HEADING DATE
ENOG411E325	ENOG411E39M	0.001	ribosomal protein S6	Cupin superfamily (DUF985)
ENOG411DTBP	ENOG411DY55	0.001	TPR	DNA replication complex GINS protein PSF2
ENOG411DUXH	ENOG411DXGD	0.001	seryl-trna synthetase	PB1
ENOG411DSSI	ENOG411DWPI	0.001	vam6 Vps39-like protein-like	oligopeptide transporter
ENOG411DWCJ	ENOG411E5KQ	0.001	E3 ubiquitin-protein ligase At4g11680-like	Protein PLANT CADMIUM RESISTANCE
ENOG411DSP2	ENOG411DVX2	0.001	ABC1 family	Dip2/Utp12 Family
ENOG411DSJ4	ENOG411DVDR	0.001	BSD domain-containing protein	Potassium channel
ENOG411DSG7	ENOG411E0HC	0.001	flowering time control protein	Protein of unknown function (DUF1218)
ENOG411DW70	ENOG411E17C	0.001	Chaperonin	sucrose-phosphate phosphatase activity
ENOG411DQJD	ENOG411DS4S	0.001	NA	Membrane-bound transcription factor
ENOG411DQC4	ENOG411DYY5	0.001	glucan endo-1-3-beta-glucosidase	methionine
ENOG411E325	ENOG411E32H	0.001	ribosomal protein S6	NA
ENOG411DSP2	ENOG411DW0T	0.001	ABC1 family	Putative peptidoglycan binding domain
ENOG411DTDP	ENOG411DZPZ	0.001	Citrate transporter	myosin ID heavy chain-like
ENOG411DPSJ	ENOG411DTIS	0.001	glucan endo-1-3-beta-glucosidase	ATP-dependent zinc metalloprotease FtsH
ENOG411DSK5	ENOG411E0D8	0.001	Somatic embryogenesis receptor kinase	glycosyl hydrolase family 3 protein
ENOG411DSVK	ENOG411DTQ4	0.001	Purple acid phosphatase	pectinesterase
ENOG411DPNH	ENOG411DUIY	0.001	Inherit from COG: Methyltransferase	vacuolar protein sorting-associated protein 24 homolog
ENOG411DQE8	ENOG411DSG2	0.001	glycerophosphoryl diester phosphodiesterase	Aspartate aminotransferase
ENOG411DQPB	ENOG411DSWX	0.001	NA	ribosomal protein L15
ENOG411DZXH	ENOG411E2QG	0.001	Inherit from euNOG: expressed protein	ribosomal protein S15a
ENOG411DW5W	ENOG411DZ5B	0.001	glucan endo-1-3-beta-glucosidase	Phosphatase IMPL1
ENOG411DQY7	ENOG411DV31	0.001	transporter	NA
ENOG411DT1E	ENOG411DU9Z	0.001	Arginyl-tRNA synthetase	UDP-glucoronosyl and UDP-glucosyl transferase domain containing protein expressed
ENOG411DSG6	ENOG411EME7	0.001	UPF0505 protein	F-Box protein
ENOG411DQUJ	ENOG411E2PF	0.001	Esterase lipase thioesterase family protein	fission 1
ENOG411DSP2	ENOG411DT2C	0.001	ABC1 family	ATP synthase D chain mitochondrial
ENOG411DUH1	ENOG411E4T9	0.001	Dehydrogenase	Accessory subunit of the mitochondrial membrane respiratory chain NADH dehydrogenase (Complex I) that is believed not to be involved in catalysis. Complex I functions in the transfer of electrons from NADH to the respiratory chain. The immediate electron acceptor for the enzyme is believed to be ubiquinone (By similarity)
ENOG411DPSS	ENOG411DXAP	0.001	Integral membrane Yip1 family protein	26S proteasome
ENOG411DTAS	ENOG411DY38	0.001	WRKY transcription factor	UPF0667 protein C1orf55 homolog
ENOG411DQK2	ENOG411DSRY	0.001	target of rapamycin	STYKc
ENOG411DZSG	ENOG411E4BC	0.001	T-complex protein 11	Protease inhibitor/seed storage/LTP family
ENOG411E4BC	ENOG411EK2Z	0.001	Protease inhibitor/seed storage/LTP family	dDENN domain
ENOG411DQUJ	ENOG411E3AJ	0.001	Esterase lipase thioesterase family protein	translocon-associated protein
ENOG411DQGC	ENOG411DRPV	0.001	6-phosphofructo-2-kinase	MTERF domain containing protein
ENOG411DQW2	ENOG411EKJJ	0.001	Glucose and ribitol	isopenicillin N
ENOG411DT0M	ENOG411E5DV	0.001	Plays an important role in the de novo pathway and in the salvage pathway of purine nucleotide biosynthesis. Catalyzes the first commited step in the biosynthesis of AMP from IMP (By similarity)	NA
ENOG411DPS1	ENOG411DTUU	0.001	decarboxylase	Bifunctional nitrilase nitrile hydratase
ENOG411DUH1	ENOG411E768	0.001	Dehydrogenase	NA
ENOG411DUQ7	ENOG411EJPY	0.001	Calcium-transporting ATPase	E3 ubiquitin-protein ligase
ENOG411DSH0	ENOG411DVUH	0.001	Arogenate dehydrogenase	inactive receptor kinase
ENOG411DSSI	ENOG411DVHY	0.001	vam6 Vps39-like protein-like	anaphase-promoting complex subunit
ENOG411DSZ7	ENOG411DVZH	0.001	inactive receptor kinase	Inherit from KOG: HEAT repeat
ENOG411DT94	ENOG411EKN9	0.001	NA	SNF2 family N-terminal domain
ENOG411DTBP	ENOG411E2MS	0.001	TPR	Universal stress protein
ENOG411DSSI	ENOG411DW2M	0.001	vam6 Vps39-like protein-like	peroxidase
ENOG411DQY7	ENOG411DY21	0.001	transporter	LRR receptor-like serine threonine-protein kinase
ENOG411DVCB	ENOG411DXY7	0.001	Palmitoyl-protein thioesterase	K01408 insulysin EC 3.4.24.56
ENOG411DT3K	ENOG411DT92	0.001	Mitochondrial import inner membrane translocase subunit Tim17 Tim22 Tim23 family protein	Galacturonosyltransferase
ENOG411DQZC	ENOG411DVEJ	0.001	Associates with the EF-Tu.GDP complex and induces the exchange of GDP to GTP. It remains bound to the aminoacyl-tRNA.EF- Tu.GTP complex up to the GTP hydrolysis stage on the ribosome (By similarity)	O-acyltransferase (WSD1-like)
ENOG411DW50	ENOG411DX6Y	0.001	Inherit from KOG: Kinesin light chain	Anthocyanidin
ENOG411DQNI	ENOG411DVQF	0.001	lycopene beta cyclase	CLASP N terminal
ENOG411DQN6	ENOG411DW4W	0.001	Transmembrane protein 85	NA
ENOG411DQW4	ENOG411DT3E	0.001	Domain of unknown function DUF20	domain-containing protein
ENOG411DUX1	ENOG411DWI6	0.001	FAD binding domain	Glycosyl transferase
ENOG411DQC5	ENOG411E1JA	0.001	amino acid transporter	Inherit from KOG: cms1 ribosomal small subunit homolog (yeast)
ENOG411DUPA	ENOG411DWUF	0.001	glucuronoxylan glucuronosyltransferase activity	LIMR family
ENOG411DQFB	ENOG411DZCJ	0.001	gata transcription factor	serine threonine-protein kinase
ENOG411DUXH	ENOG411E0GF	0.001	seryl-trna synthetase	NA
ENOG411DQW4	ENOG411DSTC	0.001	Domain of unknown function DUF20	Translocon at the outer membrane of chloroplasts
ENOG411DQP9	ENOG411E3F1	0.001	copper-transporting ATPase	Inherit from euNOG: chromosome 17 open reading frame 53
ENOG411DQUJ	ENOG411DSIV	0.001	Esterase lipase thioesterase family protein	Protein of unknown function (DUF1295)
ENOG411DSIS	ENOG411DWDP	0.001	Serine Carboxypeptidase	Catalyzes the sequential NAD-dependent oxidations of L- histidinol to L-histidinaldehyde and then to L-histidine (By similarity)
ENOG411DSH3	ENOG411DY8U	0.001	glycosyltransferase	Serine threonine-protein kinase Rio1
ENOG411DSW8	ENOG411DXWT	0.001	metal tolerance protein	adaptin ear-binding coat-associated protein
ENOG411DTDF	ENOG411DVBQ	0.001	mitochondrial uncoupling protein	probably inactive leucine-rich repeat receptor-like protein kinase
ENOG411DQI6	ENOG411EME4	0.001	ABC transporter B family member	F-box protein
ENOG411DSZ7	ENOG411DYH8	0.001	inactive receptor kinase	Aldehyde dehydrogenase
ENOG411DT65	ENOG411DV00	0.001	Protein YIPF1 homolog	ABC transporter
ENOG411DUH1	ENOG411DWX5	0.001	Dehydrogenase	DNA-dependent RNA polymerase catalyzes the transcription of DNA into RNA using the four ribonucleoside triphosphates as substrates
ENOG411E0D8	ENOG411E257	0.001	glycosyl hydrolase family 3 protein	pathogen-related
ENOG411E39G	ENOG411E4BC	0.001	Mitochondrial import inner membrane translocase subunit	Protease inhibitor/seed storage/LTP family
ENOG411DSH3	ENOG411DXZJ	0.001	glycosyltransferase	ribosomal protein
ENOG411DQDU	ENOG411DSED	0.001	sumo-activating enzyme	Catalyzes the conversion of geranylgeranyl diphosphate to the phytoalexin precursor
ENOG411DQ1U	ENOG411DSC5	0.001	ubiquitin fusion degradation protein 1	Domain of unknown function (DUF1817)
ENOG411E3K3	ENOG411EKBW	0.001	Ferredoxin	NA
ENOG411DPVY	ENOG411DUPW	0.001	Ubiquinone biosynthesis protein	4-hydroxyphenylpyruvate dioxygenase
ENOG411DUVS	ENOG411DVB8	0.001	protease	transcription factor
ENOG411DQCF	ENOG411DT3W	0.001	Tropinone reductase	Protein of unknown function DUF594
ENOG411DUK4	ENOG411E5A2	0.001	B-cell receptor-associated protein 31-like	ribosomal protein L23
ENOG411DQP9	ENOG411E2QU	0.001	copper-transporting ATPase	peptidyl-tRNA hydrolase
ENOG411DQSH	ENOG411E0BU	0.001	RNA recognition motif. (a.k.a. RRM RBD or RNP domain)	GDSL esterase lipase
ENOG411DSNW	ENOG411DX58	0.001	Protein of unknown function (DUF1295)	Plant protein of unknown function (DUF946)
ENOG411DSH3	ENOG411EKTR	0.001	glycosyltransferase	Peptide chain release factor
ENOG411DR17	ENOG411DW6Y	0.001	Pentatricopeptide repeat-containing protein	Leucine-rich repeat-containing protein
ENOG411DUWG	ENOG411DWUW	0.001	alpha-galactosidase	Subtilase family
ENOG411DT8T	ENOG411E05B	0.001	Pentatricopeptide repeat-containing protein At4g01030	basic helix-loop-helix (bHLH) family protein
ENOG411DPVW	ENOG411E3SG	0.001	26S protease regulatory subunit 6B	Inherit from KOG: Leo1 Paf1 RNA polymerase II complex component homolog (S. cerevisiae)
ENOG411DTDF	ENOG411DUI4	0.001	mitochondrial uncoupling protein	transport) protein
ENOG411DT1B	ENOG411E343	0.001	May act as a scaffolding protein within caveolar membranes functionally participating in formation of caveolae or caveolae-like vesicles (By similarity)	NADH dehydrogenase ubiquinone 1 alpha subcomplex subunit
ENOG411DSK3	ENOG411E4Y1	0.001	60S ribosomal protein	copper transporter
ENOG411DUQC	ENOG411DWFM	0.001	NA	DNA replication licensing factor
ENOG411DTBZ	ENOG411DTG8	0.001	AP-3 complex subunit	Pentatricopeptide repeat-containing protein
ENOG411DV49	ENOG411DX15	0.001	2-oxoglutarate Fe(II)-dependent dioxygenase-like	ubiquitin-conjugating enzyme
ENOG411E4AB	ENOG411EDYY	0.001	BolA-like protein	RQC
ENOG411DV9Q	ENOG411E0SQ	0.001	SH3	Legume lectin domain
ENOG411DQJ8	ENOG411DTIE	0.001	Malate dehydrogenase	serine racemase
ENOG411DWG6	ENOG411E3ZC	0.001	SPX domain-containing membrane protein	NA
ENOG411DUH1	ENOG411DW17	0.001	Dehydrogenase	ribosomal protein S15
ENOG411DSQB	ENOG411DSWQ	0.001	3'-O-glucosyltransferase	Heme oxygenase
ENOG411DT5B	ENOG411DYVI	0.001	Telomerase activating protein Est1	NA
ENOG411DQ22	ENOG411E4P7	0.001	Lipin family	Mitochondrial import inner membrane translocase subunit
ENOG411DPVY	ENOG411DUZC	0.001	Ubiquinone biosynthesis protein	urease accessory protein
ENOG411DTFI	ENOG411DZPJ	0.001	ATP-dependent DNA helicase 2 subunit	Universal stress protein
ENOG411EDMN	ENOG411EM7I	0.001	Myo-inositol-1-phosphate synthase	isoprenylcysteine alpha-carbonyl methylesterase
ENOG411DWBR	ENOG411EM05	0.001	AP-2 complex subunit	ZnF_ZZ
ENOG411DQNI	ENOG411DUWK	0.001	lycopene beta cyclase	mannosylglycoprotein endo-beta-mannosidase-like
ENOG411DSNW	ENOG411DV98	0.001	Protein of unknown function (DUF1295)	protein GDAP2 homolog
ENOG411DTE8	ENOG411DUQN	0.001	electron transfer flavoprotein	Isoflavone reductase
ENOG411DPVJ	ENOG411DQW6	0.001	ribosomal protein	CBS domain-containing protein
ENOG411DUI6	ENOG411E4YD	0.001	serine carboxypeptidase-like	dCTP pyrophosphatase
ENOG411DQ22	ENOG411E17K	0.001	Lipin family	peroxidase
ENOG411DUSU	ENOG411EC3C	0.001	May be involved in modulation of pathogen defense and leaf cell death (By similarity)	Ca2+-ATPase N terminal autoinhibitory domain
ENOG411DQQY	ENOG411DW2H	0.001	serine threonine-protein kinase	peptide-N4-(N-acetyl-beta-glucosaminyl)asparagine amidase activity
ENOG411DQDW	ENOG411E092	0.001	AMP deaminase	cyclic nucleotide-gated ion channel
ENOG411DT28	ENOG411DUAK	0.001	Glutamate synthase	GEM-like protein
ENOG411DWBU	ENOG411DWZN	0.001	tRNA wybutosine-synthesizing protein 1	prolyl endopeptidase
ENOG411DQI6	ENOG411EKHY	0.001	ABC transporter B family member	dnaJ homolog subfamily C member
ENOG411DWG6	ENOG411EKXN	0.001	SPX domain-containing membrane protein	zinc protease pqqL-like
ENOG411DPTD	ENOG411DSW1	0.001	Uncharacterized conserved protein (DUF2358)	The proteasome is a multicatalytic proteinase complex which is characterized by its ability to cleave peptides with Arg Phe Tyr Leu and Glu adjacent to the leaving group at neutral or slightly basic pH. The proteasome has an ATP-dependent proteolytic activity
ENOG411DQY7	ENOG411DZ4R	0.001	transporter	ABC1 family
ENOG411DQJ8	ENOG411E1EC	0.001	Malate dehydrogenase	FAD dependent oxidoreductase
ENOG411E07Y	ENOG411EK6A	0.001	cation-chloride co-transporter	Plus3
ENOG411DQZP	ENOG411DTKR	0.001	metal tolerance protein	serine palmitoyltransferase
ENOG411DSG5	ENOG411DWTW	0.001	Exo70 exocyst complex subunit	cytidine deaminase
ENOG411DQXP	ENOG411E0TW	0.001	Phosphate carrier protein	chaperone protein
ENOG411DT7H	ENOG411DZ53	0.001	Alpha-13-mannosyl-glycoprotein	dihydrolipoyllysine-residue succinyltransferase component of 2-oxoglutarate dehydrogenase complex
ENOG411DV9Q	ENOG411DZMU	0.001	SH3	stress regulated protein
ENOG411DSH3	ENOG411DTWI	0.001	glycosyltransferase	carboxyl methyltransferase
ENOG411DUSU	ENOG411E6CD	0.001	May be involved in modulation of pathogen defense and leaf cell death (By similarity)	NA
ENOG411DUSU	ENOG411E63X	0.001	May be involved in modulation of pathogen defense and leaf cell death (By similarity)	NADH dehydrogenase ubiquinone 1 alpha subcomplex subunit
ENOG411DPSJ	ENOG411DTGG	0.001	glucan endo-1-3-beta-glucosidase	Receptor protein kinase CLAVATA1
ENOG411DSIS	ENOG411DX6Z	0.001	Serine Carboxypeptidase	myb-like DNA-binding domain containing protein
ENOG411DQFS	ENOG411DWWA	0.001	NA	Translocase of chloroplast
ENOG411DUX1	ENOG411DVMP	0.001	FAD binding domain	Scarecrow-like protein
ENOG411DQW4	ENOG411DRB6	0.001	Domain of unknown function DUF20	Nucleolar GTP-binding protein
ENOG411DQJ8	ENOG411E5Y5	0.001	Malate dehydrogenase	Invertase inhibitor
ENOG411DT4Q	ENOG411DT7H	0.001	oligopeptide transporter	Alpha-13-mannosyl-glycoprotein
ENOG411DSWB	ENOG411E0RN	0.001	Domain of unknown function (DUF3598)	NA
ENOG411DQDU	ENOG411DTJY	0.001	sumo-activating enzyme	ABC transporter
ENOG411DT0M	ENOG411ECT6	0.001	Plays an important role in the de novo pathway and in the salvage pathway of purine nucleotide biosynthesis. Catalyzes the first commited step in the biosynthesis of AMP from IMP (By similarity)	UDP-glucoronosyl and UDP-glucosyl transferase
ENOG411DUUK	ENOG411DYF8	0.001	domain-containing protein	DNAJ heat shock N-terminal domain-containing protein
ENOG411DSSU	ENOG411DWCY	0.001	Inherit from KOG: Strawberry notch homolog	IQ-domain
ENOG411DQI4	ENOG411DV4F	0.001	protein BPS1 chloroplastic-like	NA
ENOG411DQ2Y	ENOG411DYX9	0.001	beta-glucosidase	Pentatricopeptide repeat-containing protein
ENOG411DZSC	ENOG411E22A	0.001	NA	glutathione s-transferase
ENOG411DPVY	ENOG411DUA5	0.001	Ubiquinone biosynthesis protein	PPIC-type PPIASE domain
ENOG411DQW4	ENOG411DRS7	0.001	Domain of unknown function DUF20	vacuolar protein sorting-associated protein 45
ENOG411DQI4	ENOG411DUB4	0.001	protein BPS1 chloroplastic-like	Transcription factor
ENOG411DUPA	ENOG411DYYH	0.001	glucuronoxylan glucuronosyltransferase activity	Pentatricopeptide repeat-containing protein
ENOG411DSH3	ENOG411DX5K	0.001	glycosyltransferase	phagocytic receptor
ENOG411DWA4	ENOG411E0PF	0.001	glutamyl-tRNA(Gln) amidotransferase subunit A-like	geranylgeranyl pyrophosphate
ENOG411DSG5	ENOG411DUQP	0.001	Exo70 exocyst complex subunit	Pentatricopeptide repeat-containing protein
ENOG411DT6P	ENOG411EKZT	0.001	type I inositol-145-trisphosphate 5-phosphatase	snf1-related protein kinase regulatory subunit
ENOG411DUTV	ENOG411DYHW	0.001	Calcineurin-like phosphoesterase	Cysteinyl-tRNA
ENOG411DT6D	ENOG411DT9U	0.001	NA	Metacaspase
ENOG411DQ0M	ENOG411DQ9R	0.001	crt homolog 1-like	Mitogen-activated protein kinase
ENOG411DWE7	ENOG411E2KE	0.001	L-ascorbate peroxidase activity	Ferredoxin
ENOG411DT7H	ENOG411DZET	0.001	Alpha-13-mannosyl-glycoprotein	WRKY transcription factor
ENOG411DQK2	ENOG411DUSU	0.001	target of rapamycin	May be involved in modulation of pathogen defense and leaf cell death (By similarity)
