## Supplemental File 3 for "A pan-plant protein complex map reveals deep conservation and novel assemblies" (part 354 of 367)

ID1	ID2	P_1	Annotation1	Annotation2
ENOG411DT8T	ENOG411E7N8	0.001	Pentatricopeptide repeat-containing protein At4g01030	Inherit from KOG: Retrotransposon protein
ENOG411DSXC	ENOG411E6FX	0.001	Peptidyl-prolyl cis-trans isomerase	50S ribosomal protein L35
ENOG411DQUJ	ENOG411DU8W	0.001	Esterase lipase thioesterase family protein	prohibitin
ENOG411DV4X	ENOG411DZTW	0.001	Branched-chain-amino-acid aminotransferase-like protein 3	Inosine-uridine preferring nucleoside hydrolase
ENOG411DSUR	ENOG411DU6T	0.001	Dihydrolipoyllysine-residue acetyltransferase component 3 of pyruvate dehydrogenase complex	cytochrome P450
ENOG411DQDU	ENOG411DT8T	0.001	sumo-activating enzyme	Pentatricopeptide repeat-containing protein At4g01030
ENOG411DPV6	ENOG411DQWK	0.001	4-alpha-glucanotransferase	abscisic acid receptor
ENOG411DSQ8	ENOG411DYHD	0.001	UDP-Glycosyltransferase	UPF0176 protein
ENOG411DQ39	ENOG411DU6T	0.001	splicing factor U2af large subunit	cytochrome P450
ENOG411DZSC	ENOG411E0BU	0.001	NA	GDSL esterase lipase
ENOG411DQME	ENOG411DTM8	0.001	presequence protease	histone-lysine N-methyltransferase H3 lysine-9 specific
ENOG411DTFI	ENOG411E38T	0.001	ATP-dependent DNA helicase 2 subunit	2Fe-2S iron-sulfur cluster binding domain
ENOG411DPSB	ENOG411DR92	0.001	C2 domain	xanthoxin
ENOG411DQ2T	ENOG411DRYT	0.001	glucan endo-1-3-beta-glucosidase	Calcium-binding mitochondrial carrier protein
ENOG411DSKT	ENOG411DV37	0.001	26S proteasome non-atpase regulatory subunit	plastid-lipid-associated protein 4
ENOG411DUVS	ENOG411DV3D	0.001	protease	Mpv17 / PMP22 family
ENOG411DTAS	ENOG411DTCQ	0.001	WRKY transcription factor	UDP-Glycosyltransferase
ENOG411DPNW	ENOG411EAA0	0.001	peroxiredoxin activity	Peptide methionine sulfoxide reductase
ENOG411DV54	ENOG411DVDP	0.001	Cysteine proteinase inhibitor	Peptidase family C50
ENOG411DUY7	ENOG411E5MC	0.001	NADP-dependent alkenal double bond reductase	Protein of unknown function (DUF2996)
ENOG411DQ1B	ENOG411E04K	0.001	Lipase class 3 family protein	G_alpha
ENOG411DSGJ	ENOG411DWRE	0.001	DEAD_2	Mitochondrial 2-oxoglutarate malate carrier
ENOG411DQC3	ENOG411DS2K	0.001	Indole-3-acetic acid-amido synthetase	abhydrolase domain-containing protein
ENOG411DQV5	ENOG411DXMX	0.001	MRNA cap guanine-N7 methyltransferase	receptor
ENOG411DW0R	ENOG411DWE1	0.001	Regulator of chromosome condensation (RCC1) repeat	Inherit from NOG: repeat protein
ENOG411DUVM	ENOG411DYC8	0.001	transporter	Control of topological states of DNA by transient breakage and subsequent rejoining of DNA strands. Topoisomerase II makes double-strand breaks (By similarity)
ENOG411DWMN	ENOG411E2YF	0.001	NA	actin-depolymerizing factor
ENOG411DUHK	ENOG411DVFU	0.001	TENA/THI-4/PQQC family	germin-like protein
ENOG411DR1K	ENOG411DTM7	0.001	5-formyltetrahydrofolate cycloligase	Aminotransferase
ENOG411DQI5	ENOG411E5MC	0.001	nuclease	Protein of unknown function (DUF2996)
ENOG411DUWY	ENOG411E5EQ	0.001	Cationic amino acid transporter	Protein of unknown function (DUF3007)
ENOG411DQZI	ENOG411EFWK	0.001	L-galactono-14-lactone dehydrogenase	Inherit from KOG: ubiquitin carboxyl-terminal hydrolase
ENOG411DTDH	ENOG411DXHU	0.001	plant-type cell wall organization	transmembrane 9 superfamily member
ENOG411DT5D	ENOG411EKWB	0.001	Pentatricopeptide repeat-containing protein	Lipase (class 3)
ENOG411DSGQ	ENOG411E4XD	0.001	Peptidyl-prolyl cis-trans isomerase	nonspecific lipid-transfer protein
ENOG411DSTX	ENOG411E1HZ	0.001	Uncharacterised protein family (UPF0172)	Transferase family
ENOG411DW6M	ENOG411DZYT	0.001	NAD(P)H-dependent oxidoreductase	Amidohydrolase
ENOG411DT3Q	ENOG411E3S5	0.001	Interacts with MUS81 to form a DNA structure-specific endonuclease with substrate preference for branched DNA structures with a 5'-end at the branch nick. Typical substrates include 3'- flap structures D-loops replication forks nicked Holliday junctions and also intact Holliday junctions with a reduced efficiency. May be required in mitosis for the processing of stalled or collapsed replication fork intermediates. Plays a role in DNA repair and in genotoxic stress-induced homologous recombination (HR) in somatic cells. Mediates a subset of meiotic recombination events that are insensitive to crossover interference	Late embryogenesis abundant protein
ENOG411DQD7	ENOG411DR93	0.001	Regulatory photoreceptor which exists in two forms that are reversibly interconvertible by light the Pr form that absorbs maximally in the red region of the spectrum and the Pfr form that absorbs maximally in the far-red region	phosphatidylinositol 4-kinase
ENOG411DQZI	ENOG411E5R6	0.001	L-galactono-14-lactone dehydrogenase	NA
ENOG411DSPF	ENOG411E07Y	0.001	Protein tyrosine kinase	cation-chloride co-transporter
ENOG411DT3Q	ENOG411DWIZ	0.001	Interacts with MUS81 to form a DNA structure-specific endonuclease with substrate preference for branched DNA structures with a 5'-end at the branch nick. Typical substrates include 3'- flap structures D-loops replication forks nicked Holliday junctions and also intact Holliday junctions with a reduced efficiency. May be required in mitosis for the processing of stalled or collapsed replication fork intermediates. Plays a role in DNA repair and in genotoxic stress-induced homologous recombination (HR) in somatic cells. Mediates a subset of meiotic recombination events that are insensitive to crossover interference	BSD
ENOG411DSGQ	ENOG411E0BA	0.001	Peptidyl-prolyl cis-trans isomerase	Targeting protein for Xklp2 (TPX2)
ENOG411DQFK	ENOG411DZG9	0.001	malonyl-CoA decarboxylase	phosphate transporter
ENOG411DQJM	ENOG411DXHZ	0.001	Pentatricopeptide repeat-containing protein	chromatin structure-remodeling complex protein
ENOG411DV9F	ENOG411DXCV	0.001	Peroxisomal membrane protein	mitochondrial substrate carrier family protein
ENOG411DWAQ	ENOG411E2VT	0.001	LRR receptor-like serine threonine-protein kinase	2Fe-2S iron-sulfur cluster binding domain
ENOG411DQE9	ENOG411E4ZQ	0.001	NA	NADH dehydrogenase (Ubiquinone) 1 alpha subcomplex
ENOG411DUST	ENOG411DVCB	0.001	phospholipase C	Palmitoyl-protein thioesterase
ENOG411DQFQ	ENOG411DWMK	0.001	ubiquitin carboxyl-terminal hydrolase	Regulator of Vps4 activity in the MVB pathway
ENOG411DQQX	ENOG411DRK3	0.001	Inherit from KOG: sphingomyelin synthase	GPI transamidase component
ENOG411DWT4	ENOG411DZIP	0.001	ABC transporter B family member	This is one of the two reaction center proteins of photosystem II
ENOG411DQVE	ENOG411DR35	0.001	Plant phosphoribosyltransferase C-terminal	calcium-dependent protein kinase
ENOG411DUHK	ENOG411DVB2	0.001	TENA/THI-4/PQQC family	Stress up-regulated Nod 19
ENOG411DV9F	ENOG411DZ0B	0.001	Peroxisomal membrane protein	chaperone protein DnaJ
ENOG411DR1K	ENOG411DSCK	0.001	5-formyltetrahydrofolate cycloligase	DUF246 domain-containing protein At1g04910-like
ENOG411DPV7	ENOG411EMHR	0.001	Calcineurin subunit	U-box domain-containing protein 43-like
ENOG411DSKJ	ENOG411DW40	0.001	CCR4-NOT transcription complex subunit	pentatricopeptide
ENOG411DQ42	ENOG411DW21	0.001	Pentatricopeptide repeat-containing protein	F-box LRR-repeat protein
ENOG411DWGY	ENOG411E5Z5	0.001	PPIases accelerate the folding of proteins. It catalyzes the cis-trans isomerization of proline imidic peptide bonds in oligopeptides (By similarity)	NA
ENOG411DSXC	ENOG411DT6H	0.001	Peptidyl-prolyl cis-trans isomerase	Imidazoleglycerolphosphate dehydratase
ENOG411DQVE	ENOG411DU1E	0.001	Plant phosphoribosyltransferase C-terminal	Band 7 family protein
ENOG411DWC1	ENOG411E02C	0.001	Pfam:Sas10_Utp3_C	Protein kinase domain containing protein expressed
ENOG411DSGJ	ENOG411DSS4	0.001	DEAD_2	Inherit from euNOG: Chromosome 10 open reading frame 137
ENOG411DSGJ	ENOG411DSXK	0.001	DEAD_2	expressed protein
ENOG411DSGJ	ENOG411DSXP	0.001	DEAD_2	MAC Perforin domain containing protein
ENOG411DQI5	ENOG411E4T1	0.001	nuclease	Peptidyl-prolyl cis-trans isomerase
ENOG411DWMN	ENOG411DXFZ	0.001	NA	K10406 kinesin family member C2 C3
ENOG411DVZW	ENOG411DWNP	0.001	annexin D3-like	Vesicle transport V-snare
ENOG411EABH	ENOG411EKTY	0.001	phospholipase d	replication factor C
ENOG411DPRZ	ENOG411DY8F	0.001	Oxidoreductase family NAD-binding Rossmann fold	Flavonol synthase flavanone
ENOG411DWMN	ENOG411DY1E	0.001	NA	Pfam:CarD_TRCF
ENOG411DV0C	ENOG411DWT4	0.001	NA	ABC transporter B family member
ENOG411DQPE	ENOG411EK6A	0.001	Beta-adaptin-like protein	Plus3
ENOG411DT5D	ENOG411E6AG	0.001	Pentatricopeptide repeat-containing protein	UBQ
ENOG411E3JN	ENOG411E52K	0.001	60S ribosomal protein	NA
ENOG411DTFV	ENOG411DYPK	0.001	tRNA 2'phosphotransferase	glyoxal oxidase-related
ENOG411DQDU	ENOG411E3HY	0.001	sumo-activating enzyme	NA
ENOG411DVZN	ENOG411E4GX	0.001	DNA repair metallo-beta-lactamase	Calcium-binding allergen Ole e
ENOG411DTB5	ENOG411DTZQ	0.001	NA	Signal peptidase
ENOG411DTB5	ENOG411DU3U	0.001	NA	Protein sel-1 homolog
ENOG411DQVE	ENOG411DT68	0.001	Plant phosphoribosyltransferase C-terminal	bromodomain protein
ENOG411DV1A	ENOG411DVZ0	0.001	Metallo-beta-lactamase superfamily	DEAD-box ATP-dependent RNA helicase
ENOG411DQMN	ENOG411DUB9	0.001	UDP-galactose transporter 2-like	Serine threonine-protein kinase
ENOG411DQNK	ENOG411DXTA	0.001	conserved oligomeric Golgi complex	E3 ubiquitin ligase BIG
ENOG411DPNJ	ENOG411DQP3	0.001	Dynamin family	cytochrome P450
ENOG411DWN0	ENOG411E1Y8	0.001	Membrane-associated apoptosis protein	Cycloartenol synthase
ENOG411DT7F	ENOG411DVZD	0.001	exocyst complex component	NA
ENOG411DSYV	ENOG411DT56	0.001	Metalloendopeptidase metallopeptidase zinc ion binding protein	Transcription factor
ENOG411DQEK	ENOG411DWZ6	0.001	Leucine-rich repeat family protein	NA
ENOG411DWGG	ENOG411DYU0	0.001	riboflavin biosynthesis protein	reductase
ENOG411DW11	ENOG411E34J	0.001	cytochrome P450	NADH dehydrogenase ubiquinone 1 alpha subcomplex subunit 5
ENOG411DTFR	ENOG411DYEB	0.001	Importin-beta N-terminal domain	polyribonucleotide
ENOG411DSPN	ENOG411DX3Y	0.001	Inherit from KOG: Transmembrane protein 205	NA
ENOG411DSYV	ENOG411DWAG	0.001	Metalloendopeptidase metallopeptidase zinc ion binding protein	1-acyl-sn-glycerol-3-phosphate acyltransferase
ENOG411DWN0	ENOG411E10Y	0.001	Membrane-associated apoptosis protein	kinesin-like protein KIF11-like
ENOG411DSSR	ENOG411DTPZ	0.001	Haloacid dehalogenase-like hydrolase family protein	2OG-Fe(II) oxygenase superfamily
ENOG411DT5F	ENOG411E00S	0.001	Beta-13-galactosyltransferase	ubiquitin carboxyl-terminal hydrolase
ENOG411DW2R	ENOG411E08W	0.001	Cyclin-dependent kinase	zinc finger (C3HC4-type RING finger) family protein
ENOG411DUPK	ENOG411E543	0.001	ubiquinone biosynthesis methyltransferase COQ5	thioredoxin x
ENOG411DQ0B	ENOG411DZKC	0.001	galactinol synthase	NADH dehydrogenase ubiquinone 1 alpha subcomplex assembly factor 3-like
ENOG411DT5F	ENOG411DZYE	0.001	Beta-13-galactosyltransferase	DIL domain
ENOG411DT5F	ENOG411DZSE	0.001	Beta-13-galactosyltransferase	Plant organelle RNA recognition domain
ENOG411DQMN	ENOG411DUK4	0.001	UDP-galactose transporter 2-like	B-cell receptor-associated protein 31-like
ENOG411DV9F	ENOG411DW2I	0.001	Peroxisomal membrane protein	Outer envelope protein
ENOG411DUZ0	ENOG411E3I0	0.001	alpha-mannosidase	NA
ENOG411DUPT	ENOG411E1D1	0.001	serine palmitoyltransferase	Transmembrane proteins 14C
ENOG411DT3Q	ENOG411E1UD	0.001	Interacts with MUS81 to form a DNA structure-specific endonuclease with substrate preference for branched DNA structures with a 5'-end at the branch nick. Typical substrates include 3'- flap structures D-loops replication forks nicked Holliday junctions and also intact Holliday junctions with a reduced efficiency. May be required in mitosis for the processing of stalled or collapsed replication fork intermediates. Plays a role in DNA repair and in genotoxic stress-induced homologous recombination (HR) in somatic cells. Mediates a subset of meiotic recombination events that are insensitive to crossover interference	U-box domain-containing protein
ENOG411DUWJ	ENOG411DYXS	0.001	DUF246 domain-containing protein	prohibitin 2
ENOG411DQVD	ENOG411DVND	0.001	Leucine-rich repeat receptor-like protein kinase	transporter
ENOG411DSXA	ENOG411E44T	0.001	receptor-like protein kinase	cell wall vacuolar inhibitor of fructosidase
ENOG411DSGQ	ENOG411DTMM	0.001	Peptidyl-prolyl cis-trans isomerase	Pentatricopeptide repeat-containing protein
ENOG411DT42	ENOG411DWA1	0.001	Inherit from NOG: Nucleolar protein	TRAF-type zinc finger family protein
ENOG411DSPN	ENOG411DVX6	0.001	Inherit from KOG: Transmembrane protein 205	One of the components of the core antenna complex of photosystem II. It binds chlorophyll and helps catalyze the primary light-induced photochemical processes of photosystem II (By similarity)
ENOG411DUSS	ENOG411E40T	0.001	Beta-carotene hydroxylase	Protein of unknown function (DUF952)
ENOG411DQVD	ENOG411DVBQ	0.001	Leucine-rich repeat receptor-like protein kinase	probably inactive leucine-rich repeat receptor-like protein kinase
ENOG411DSKI	ENOG411DX6T	0.001	Histone-arginine methyltransferase	Argonaute
ENOG411DSPN	ENOG411DXHU	0.001	Inherit from KOG: Transmembrane protein 205	transmembrane 9 superfamily member
ENOG411DQ01	ENOG411DYCC	0.001	NA	Ankyrin repeat-containing protein
ENOG411DV9F	ENOG411DWPS	0.001	Peroxisomal membrane protein	BEL1-like homeodomain protein
ENOG411DQGH	ENOG411EKWD	0.001	conserved oligomeric Golgi complex	phosphatidylcholine 1-acylhydrolase activity
ENOG411DSGQ	ENOG411DZ8T	0.001	Peptidyl-prolyl cis-trans isomerase	Triose phosphate phosphate translocator
ENOG411DT88	ENOG411DYBF	0.001	elongation factor G	Peptidase family M20/M25/M40
ENOG411DSPN	ENOG411E01K	0.001	Inherit from KOG: Transmembrane protein 205	NA
ENOG411DWAN	ENOG411E643	0.001	Acyltransferase	NA
ENOG411DW8Y	ENOG411E6FX	0.001	CpeT/CpcT family (DUF1001)	50S ribosomal protein L35
ENOG411DW6R	ENOG411E5B6	0.001	Flavin containing amine oxidoreductase	Glutaredoxin
ENOG411DSYZ	ENOG411EKXN	0.001	Pfam:DUF1022	zinc protease pqqL-like
ENOG411DQQX	ENOG411DUDE	0.001	Inherit from KOG: sphingomyelin synthase	Dolichyl-diphosphooligosaccharide--protein glycosyltransferase subunit
ENOG411DQDU	ENOG411E1UA	0.001	sumo-activating enzyme	NDH shuttles electrons from NAD(P)H plastoquinone via FMN and iron-sulfur (Fe-S) centers to quinones in the photosynthetic chain and possibly in a chloroplast respiratory chain. The immediate electron acceptor for the enzyme in this species is believed to be plastoquinone. Couples the redox reaction to proton translocation and thus conserves the redox energy in a proton gradient (By similarity)
ENOG411DUPT	ENOG411E5MB	0.001	serine palmitoyltransferase	Photosystem II 10 kDa polypeptide
ENOG411DW11	ENOG411E0EM	0.001	cytochrome P450	beta-glucosidase-like SFR2
ENOG411DQXY	ENOG411DW4Y	0.001	K15188 cyclin T	Uncharacterised ACR YagE family COG1723
ENOG411DWN0	ENOG411E5HY	0.001	Membrane-associated apoptosis protein	NA
ENOG411DT5F	ENOG411DTJM	0.001	Beta-13-galactosyltransferase	Actin-related protein
ENOG411DT88	ENOG411E14H	0.001	elongation factor G	Inherit from KOG: ribonuclease P MRP 25kDa
ENOG411DTFV	ENOG411DX8F	0.001	tRNA 2'phosphotransferase	FHA domain
ENOG411DT92	ENOG411DYB8	0.001	Galacturonosyltransferase	PsaA and PsaB bind P700 the primary electron donor of photosystem I (PSI) as well as the electron acceptors A0 A1 and FX. PSI is a plastocyanin-ferredoxin oxidoreductase converting photonic excitation into a charge separation which transfers an electron from the donor P700 chlorophyll pair to the spectroscopically characterized acceptors A0 A1 FX FA and FB in turn. Oxidized P700 is reduced on the lumenal side of the thylakoid membrane by plastocyanin
ENOG411E2RT	ENOG411E56W	0.001	phosphoribosyltransferase	domain-containing protein
ENOG411DW6M	ENOG411E214	0.001	NAD(P)H-dependent oxidoreductase	nudix hydrolase 26
ENOG411DWC8	ENOG411DX9I	0.001	Pentatricopeptide repeat-containing protein At2g32230	Polyamine oxidase
ENOG411DQZH	ENOG411DVU8	0.001	DUF617 domain containing protein	Pentatricopeptide repeat-containing protein At1g59720
ENOG411E2RT	ENOG411E51P	0.001	phosphoribosyltransferase	U6 snRNA-associated Sm-like protein
ENOG411DSGQ	ENOG411DWK0	0.001	Peptidyl-prolyl cis-trans isomerase	beta-D-xylosidase
ENOG411DSPN	ENOG411DXS5	0.001	Inherit from KOG: Transmembrane protein 205	protein ABCI12 chloroplastic-like
ENOG411DQ1M	ENOG411DQAY	0.001	phytanoyl-CoA dioxygenase	Component of the ubiquinol-cytochrome c reductase complex (complex III or cytochrome b-c1 complex) which is a respiratory chain that generates an electrochemical potential coupled to ATP synthesis (By similarity)
ENOG411DUZ0	ENOG411E19J	0.001	alpha-mannosidase	Ent-kaurenoic acid oxidase
ENOG411DWVP	ENOG411EMHZ	0.001	Pentatricopeptide repeat-containing protein	U-box domain-containing protein
ENOG411DWVP	ENOG411EAQI	0.001	Pentatricopeptide repeat-containing protein	cinnamyl-alcohol dehydrogenase family
ENOG411E14B	ENOG411EMBF	0.001	Is associated with a DNA binding complex that binds to the G box a well-characterized cis-acting DNA regulatory element found in plant genes (By similarity)	SET domain-containing protein
ENOG411DQI5	ENOG411E4SC	0.001	nuclease	Glutaredoxin
ENOG411DW6M	ENOG411DX15	0.001	NAD(P)H-dependent oxidoreductase	ubiquitin-conjugating enzyme
ENOG411DT2B	ENOG411DYH8	0.001	CAP10	Aldehyde dehydrogenase
ENOG411DT5D	ENOG411E2VM	0.001	Pentatricopeptide repeat-containing protein	Seems to be required for maximal rate of protein biosynthesis. Enhances ribosome dissociation into subunits and stabilizes the binding of the initiator Met-tRNA(I) to 40 S ribosomal subunits (By similarity)
ENOG411DWMI	ENOG411DY05	0.001	DNA primase large	CDT1-like protein a
ENOG411E2S1	ENOG411EKTV	0.001	NA	NA
ENOG411DQV3	ENOG411DVPF	0.001	Ornithine decarboxylase	glucose-6-phosphate 1-dehydrogenase
ENOG411DUWY	ENOG411E3VV	0.001	Cationic amino acid transporter	Bet1-like SNARE
ENOG411DT3Q	ENOG411EM9E	0.001	Interacts with MUS81 to form a DNA structure-specific endonuclease with substrate preference for branched DNA structures with a 5'-end at the branch nick. Typical substrates include 3'- flap structures D-loops replication forks nicked Holliday junctions and also intact Holliday junctions with a reduced efficiency. May be required in mitosis for the processing of stalled or collapsed replication fork intermediates. Plays a role in DNA repair and in genotoxic stress-induced homologous recombination (HR) in somatic cells. Mediates a subset of meiotic recombination events that are insensitive to crossover interference	Bacterial RNA polymerase alpha chain C terminal domain
ENOG411DQMN	ENOG411DT7F	0.001	UDP-galactose transporter 2-like	exocyst complex component
ENOG411DR1J	ENOG411E32H	0.001	Betaine aldehyde dehydrogenase	NA
ENOG411E2RG	ENOG411E5WS	0.001	Ribosomal protein S13	Cytochrome b-c1 complex subunit
ENOG411DZU9	ENOG411E08A	0.001	K00844 hexokinase EC 2.7.1.1	calcium-transporting ATPase 9 plasma membrane-type-like
ENOG411DTB2	ENOG411DVCP	0.001	Involved in regulation of actin and microtubule organization. Part of a WAVE complex that activates the Arp2 3 complex (By similarity)	Elongation factor
ENOG411DZU9	ENOG411E0B3	0.001	K00844 hexokinase EC 2.7.1.1	60s ribosomal protein l18a-1
ENOG411DPW7	ENOG411DSBC	0.001	short-chain dehydrogenase	calcineurin b-like protein
ENOG411DQV3	ENOG411E577	0.001	Ornithine decarboxylase	Protein of unknown function (DUF3143)
ENOG411DQXZ	ENOG411DT4T	0.001	PPIases accelerate the folding of proteins. It catalyzes the cis-trans isomerization of proline imidic peptide bonds in oligopeptides (By similarity)	transcription factor
ENOG411DQVE	ENOG411E0H7	0.001	Plant phosphoribosyltransferase C-terminal	Cellulose synthase A catalytic subunit 1 UDP-forming
ENOG411DSUM	ENOG411DYVY	0.001	Mate efflux family protein	Translation initiation factor
ENOG411DR1J	ENOG411E3ID	0.001	Betaine aldehyde dehydrogenase	C2
ENOG411DQ44	ENOG411DQX1	0.001	protein TRANSPARENT TESTA	Pentatricopeptide repeat-containing protein
ENOG411DWRC	ENOG411E2UR	0.001	GDSL esterase lipase	Inherit from euNOG: DNA-binding protein-related
ENOG411DPS1	ENOG411DSUM	0.001	decarboxylase	Mate efflux family protein
ENOG411DWC0	ENOG411E4P1	0.001	nucleic acid binding transcription factor zinc ion binding	iron-sulfur assembly protein
ENOG411DT1F	ENOG411E0TW	0.001	PI-PLC X domain-containing protein	chaperone protein
ENOG411DWVW	ENOG411DXDF	0.001	Nudix hydrolase	3-Oxoacyl-[acyl-carrier-protein (ACP)] synthase III
ENOG411DWMI	ENOG411E10F	0.001	DNA primase large	Plant protein of unknown function (DUF863)
ENOG411DQ44	ENOG411DQT4	0.001	protein TRANSPARENT TESTA	methyltransferase
ENOG411DTE8	ENOG411EKJJ	0.001	electron transfer flavoprotein	isopenicillin N
ENOG411DPP9	ENOG411DU9X	0.001	Peptidase family M48	transporter
ENOG411DVB1	ENOG411DVUY	0.001	Protein of unknown function (DUF3741)	Putative lysophospholipase
ENOG411DQZG	ENOG411DSRP	0.001	long chain acyl-CoA synthetase	phosphatase 2C
ENOG411DSVA	ENOG411DUKN	0.001	electron donor via FMN and iron-sulfur (Fe-S) centers to quinones in the respiratory and or the photosynthetic chain. The immediate electron acceptor for the enzyme in this species is believed to be plastoquinone. Couples the redox reaction to proton translocation and thus conserves the redox energy in a proton gradient (By similarity)	argininosuccinate lyase
ENOG411DQJT	ENOG411DT2C	0.001	oligopeptide transporter	ATP synthase D chain mitochondrial
ENOG411E14H	ENOG411EAA0	0.001	Inherit from KOG: ribonuclease P MRP 25kDa	Peptide methionine sulfoxide reductase
ENOG411DQI5	ENOG411E2JA	0.001	nuclease	Protein of unknown function (DUF2488)
ENOG411DUK3	ENOG411E05B	0.001	histidine	basic helix-loop-helix (bHLH) family protein
ENOG411DTBI	ENOG411DVKI	0.001	ornithine carbamoyltransferase	(NAC) domain-containing protein
ENOG411E06Z	ENOG411EMBS	0.001	cyclic nucleotide-gated ion channel	Glutamate-gated receptor that probably acts as non- selective cation channel (By similarity)
ENOG411E38I	ENOG411EK2Z	0.001	Rubredoxin	dDENN domain
ENOG411DPW7	ENOG411DRX7	0.001	short-chain dehydrogenase	NAD dependent epimerase/dehydratase family
ENOG411E2RG	ENOG411E4P7	0.001	Ribosomal protein S13	Mitochondrial import inner membrane translocase subunit
ENOG411DTBI	ENOG411DVEG	0.001	ornithine carbamoyltransferase	66 kDa stress
ENOG411DWVW	ENOG411DXW7	0.001	Nudix hydrolase	S-adenosyl-L-methionine-dependent methyltransferase that catalyzes the trimethylation of the amino group of the modified target histidine residue in translation elongation factor 2 (EF- 2) to form an intermediate called diphthine. The three successive methylation reactions represent the second step of diphthamide biosynthesis (By similarity)
ENOG411DWMH	ENOG411DXDT	0.001	Methyltransferase small domain	glucose-6-phosphate isomerase
ENOG411DSWP	ENOG411DUSC	0.001	beta-hexosaminidase	NA
ENOG411DSVA	ENOG411EMEN	0.001	electron donor via FMN and iron-sulfur (Fe-S) centers to quinones in the respiratory and or the photosynthetic chain. The immediate electron acceptor for the enzyme in this species is believed to be plastoquinone. Couples the redox reaction to proton translocation and thus conserves the redox energy in a proton gradient (By similarity)	1-deoxy-D-xylulose-5-phosphate synthase
ENOG411DZU7	ENOG411E527	0.001	Dehydrodolichyl diphosphate synthase	Thioredoxin
ENOG411DQI5	ENOG411E2JJ	0.001	nuclease	endoribonuclease L-PSP family protein
ENOG411DQI5	ENOG411E2M6	0.001	nuclease	HIT domain
ENOG411E2WU	ENOG411E653	0.001	Subunit of the peripheral V1 complex of vacuolar ATPase essential for assembly or catalytic function. V-ATPase is responsible for acidifying a variety of intracellular compartments in eukaryotic cells (By similarity)	NA
ENOG411DVAZ	ENOG411EKB4	0.001	E3 ubiquitin-protein ligase	NA
ENOG411DQDV	ENOG411DQX2	0.001	inositol transporter	Glyoxylate
ENOG411DPNN	ENOG411DYH4	0.001	Protein of unknown function (DUF561)	annexin D5-like
ENOG411DPVY	ENOG411DT4U	0.001	Ubiquinone biosynthesis protein	chloroplast processing
ENOG411DQQX	ENOG411DVCJ	0.001	Inherit from KOG: sphingomyelin synthase	mitochondrial substrate carrier family protein
ENOG411DUZ0	ENOG411DYS6	0.001	alpha-mannosidase	Inherit from KOG: MON2 homolog (S. cerevisiae)
ENOG411E0ZK	ENOG411E4AP	0.001	Destroys radicals which are normally produced within the cells and which are toxic to biological systems (By similarity)	Disease resistance response protein
ENOG411DT91	ENOG411DWH2	0.001	Protein of unknown function (DUF3633)	C4-dicarboxylate transporter malic acid transport protein
ENOG411DT2B	ENOG411DY57	0.001	CAP10	Glycosyl transferase
ENOG411DPV7	ENOG411DQ94	0.001	Calcineurin subunit	WPP domain-interacting tail-anchored protein
ENOG411DR1T	ENOG411DSQU	0.001	Mitochondrial carrier protein	Acyltransferase
ENOG411DQMN	ENOG411DSTX	0.001	UDP-galactose transporter 2-like	Uncharacterised protein family (UPF0172)
ENOG411DT5D	ENOG411E1ND	0.001	Pentatricopeptide repeat-containing protein	non-green plastid inner envelope membrane protein
ENOG411DPVY	ENOG411DSZA	0.001	Ubiquinone biosynthesis protein	NA
ENOG411DR1J	ENOG411E5CY	0.001	Betaine aldehyde dehydrogenase	Acts as a sulfur carrier required for 2-thiolation of mcm(5)S(2)U at tRNA wobble positions of tRNA(Lys) tRNA(Glu) and tRNA(Gln). Serves as sulfur donor in tRNA 2-thiolation reaction by thiocarboxylated (-COSH) at its C-terminus by MOCS3. The sulfur is then transferred to tRNA to form 2-thiolation of mcm(5)S(2)U. May also act as an ubiquitin-like protein that is covalently conjugated to other proteins
ENOG411DVZN	ENOG411DWJQ	0.001	DNA repair metallo-beta-lactamase	anthranilate
ENOG411DSPD	ENOG411E613	0.001	CTP synthase	Ferredoxin thioredoxin reductase variable alpha chain
ENOG411DV0C	ENOG411DWTQ	0.001	NA	Inherit from KOG: spastic paraplegia 11 (autosomal recessive)
ENOG411DT3Q	ENOG411EJZM	0.001	Interacts with MUS81 to form a DNA structure-specific endonuclease with substrate preference for branched DNA structures with a 5'-end at the branch nick. Typical substrates include 3'- flap structures D-loops replication forks nicked Holliday junctions and also intact Holliday junctions with a reduced efficiency. May be required in mitosis for the processing of stalled or collapsed replication fork intermediates. Plays a role in DNA repair and in genotoxic stress-induced homologous recombination (HR) in somatic cells. Mediates a subset of meiotic recombination events that are insensitive to crossover interference	auxilin-related protein
ENOG411DUK3	ENOG411DXK4	0.001	histidine	Cbl-interacting protein kinase
ENOG411DV47	ENOG411E0I3	0.001	E3 ubiquitin-protein ligase RGLG2-like	12-oxophytodienoate reductase
ENOG411DTFV	ENOG411E0VC	0.001	tRNA 2'phosphotransferase	L-galactose dehydrogenase
ENOG411DQV4	ENOG411DXIX	0.001	guanylate-binding protein 4-like	cytochrome P450
ENOG411DQVE	ENOG411DV2Q	0.001	Plant phosphoribosyltransferase C-terminal	Ent-kaurene oxidase
ENOG411DQV4	ENOG411DXKU	0.001	guanylate-binding protein 4-like	HIPL1 protein
ENOG411DT0J	ENOG411E0SQ	0.001	chromatin-remodeling complex ATPase	Legume lectin domain
ENOG411E4HB	ENOG411E68D	0.001	Rickettsia 17 kDa surface antigen family protein	40s ribosomal protein
ENOG411DWMM	ENOG411DYJU	0.001	DCD	WD40
ENOG411DV9C	ENOG411DYE5	0.001	3-ketoacyl-coa synthase	ABC transporter C family member
ENOG411DWFB	ENOG411DYS6	0.001	Homeobox-leucine zipper protein GLABRA	Inherit from KOG: MON2 homolog (S. cerevisiae)
ENOG411DQQ7	ENOG411E22X	0.001	hypersensitive-induced response protein	Phosphofructokinase
ENOG411DQGI	ENOG411DSF3	0.001	Involved in the post-translational conjugation of arginine to the N-terminal aspartate or glutamate of a protein. This arginylation is required for degradation of the protein via the ubiquitin pathway. Does not arginylate cysteine residues (By similarity)	serine threonine-protein kinase
ENOG411DQXZ	ENOG411DRRS	0.001	PPIases accelerate the folding of proteins. It catalyzes the cis-trans isomerization of proline imidic peptide bonds in oligopeptides (By similarity)	E3 ubiquitin-protein ligase
ENOG411DTB4	ENOG411DZH1	0.001	Cyclin-dependent kinase	NA
ENOG411E4HB	ENOG411E74P	0.001	Rickettsia 17 kDa surface antigen family protein	defensin-like protein
ENOG411DUHR	ENOG411E3VV	0.001	26S proteasome non-atpase regulatory subunit	Bet1-like SNARE
ENOG411DQVE	ENOG411DUK4	0.001	Plant phosphoribosyltransferase C-terminal	B-cell receptor-associated protein 31-like
ENOG411DQNK	ENOG411DYQ0	0.001	conserved oligomeric Golgi complex	Ubox
ENOG411DQV4	ENOG411E38X	0.001	guanylate-binding protein 4-like	thioredoxin-like protein CITRX
ENOG411DSGS	ENOG411DU3X	0.001	Pentatricopeptide repeat-containing protein	4-hydroxy-3-methylbut-2-enyl diphosphate
ENOG411DQMN	ENOG411E4X5	0.001	UDP-galactose transporter 2-like	cytochrome C oxidase
ENOG411DWAQ	ENOG411E3PV	0.001	LRR receptor-like serine threonine-protein kinase	Scavenger mRNA decapping enzyme C-term binding
ENOG411DT5F	ENOG411E0EY	0.001	Beta-13-galactosyltransferase	outer envelope protein of 80
ENOG411DT6X	ENOG411DX5U	0.001	Protein of unknown function (DUF2921)	pheophorbide a oxygenase
ENOG411DW6M	ENOG411DWAQ	0.001	NAD(P)H-dependent oxidoreductase	LRR receptor-like serine threonine-protein kinase
ENOG411DSKI	ENOG411DURM	0.001	Histone-arginine methyltransferase	BTB POZ domain-containing protein
ENOG411DW48	ENOG411E395	0.001	desiccation-related protein PCC13-62-like	iron-sulfur cluster co-chaperone protein HscB
ENOG411DT88	ENOG411E2TB	0.001	elongation factor G	Nuclear transcription factor Y subunit
ENOG411DQ42	ENOG411DZ1X	0.001	Pentatricopeptide repeat-containing protein	NA
ENOG411DWT4	ENOG411E054	0.001	ABC transporter B family member	Protein of unknown function (DUF563)
ENOG411DPMZ	ENOG411DSYB	0.001	Vacuolar import and degradation protein	Molybdenum cofactor
ENOG411DUWJ	ENOG411DXVE	0.001	DUF246 domain-containing protein	ubiquitin carboxyl-terminal hydrolase
ENOG411DR1J	ENOG411E61D	0.001	Betaine aldehyde dehydrogenase	Acts as a sulfur carrier required for molybdopterin biosynthesis. Component of the molybdopterin synthase complex that catalyzes the conversion of precursor Z into molybdopterin by mediating the incorporation of 2 sulfur atoms into precursor Z to generate a dithiolene group. In the complex serves as sulfur donor by being thiocarboxylated (-COSH) at its C-terminus by MOCS3. After interaction with MOCS2B the sulfur is then transferred to precursor Z to form molybdopterin (By similarity)
ENOG411DWIN	ENOG411DZJB	0.001	homoserine dehydrogenase	argininosuccinate synthase
ENOG411DQ44	ENOG411DQIF	0.001	protein TRANSPARENT TESTA	Lipid phosphate phosphatase
ENOG411DSSR	ENOG411DX7X	0.001	Haloacid dehalogenase-like hydrolase family protein	Haloacid dehalogenase-like hydrolase domain-containing protein
ENOG411E31A	ENOG411EKMG	0.001	kDa ribonucleoprotein	OTU-like cysteine protease
ENOG411DUPV	ENOG411DXYJ	0.001	Ribose-phosphate pyrophosphokinase	Putative cyclase
ENOG411DQ3R	ENOG411DVEA	0.001	Protein arginine n-methyltransferase	sugar transport protein
ENOG411DWGF	ENOG411E2C3	0.001	Catalyzes the synthesis of dihydrouridine a modified base found in the D-loop of most tRNAs (By similarity)	Oxidoreductase family NAD-binding Rossmann fold
ENOG411DT5D	ENOG411E3D0	0.001	Pentatricopeptide repeat-containing protein	protein CutA 1 chloroplastic-like
ENOG411DQGI	ENOG411DTJP	0.001	Involved in the post-translational conjugation of arginine to the N-terminal aspartate or glutamate of a protein. This arginylation is required for degradation of the protein via the ubiquitin pathway. Does not arginylate cysteine residues (By similarity)	Glycosyl hydrolases family 31
ENOG411DSSR	ENOG411DX0G	0.001	Haloacid dehalogenase-like hydrolase family protein	elongation factor G
ENOG411DT2B	ENOG411EKXI	0.001	CAP10	Serine threonine-protein kinase
ENOG411DQV4	ENOG411DWV4	0.001	guanylate-binding protein 4-like	Enhancer of polycomb-like
ENOG411DT2C	ENOG411DTA3	0.001	ATP synthase D chain mitochondrial	CDP-diacylglycerol-glycerol-3-phosphate 3-phosphatidyltransferase
ENOG411DSWP	ENOG411DURD	0.001	beta-hexosaminidase	Pentatricopeptide repeat-containing protein
ENOG411DQGI	ENOG411DT9G	0.001	Involved in the post-translational conjugation of arginine to the N-terminal aspartate or glutamate of a protein. This arginylation is required for degradation of the protein via the ubiquitin pathway. Does not arginylate cysteine residues (By similarity)	Pentatricopeptide repeat-containing protein
ENOG411DSYT	ENOG411EKKU	0.001	1-deoxy-D-xylulose 5-phosphate reductoisomerase	alpha/beta hydrolase fold
ENOG411DSGS	ENOG411DXAA	0.001	Pentatricopeptide repeat-containing protein	Inhibitor_I29
ENOG411DQXV	ENOG411DUQN	0.001	cytosolic iron-sulfur protein assembly	Isoflavone reductase
ENOG411DSGS	ENOG411DWZB	0.001	Pentatricopeptide repeat-containing protein	fumarylacetoacetase EC 3.7.1.2
ENOG411DT0J	ENOG411E0RU	0.001	chromatin-remodeling complex ATPase	Rhomboid family
ENOG411DV87	ENOG411DWGF	0.001	histone-lysine N-methyltransferase H3 lysine-9 specific	Catalyzes the synthesis of dihydrouridine a modified base found in the D-loop of most tRNAs (By similarity)
ENOG411DT68	ENOG411EMHR	0.001	bromodomain protein	U-box domain-containing protein 43-like
ENOG411DT92	ENOG411DZZF	0.001	Galacturonosyltransferase	Eukaryotic protein of unknown function (DUF846)
ENOG411E2RY	ENOG411E543	0.001	Universal stress protein family	thioredoxin x
ENOG411DPT8	ENOG411DWJ4	0.001	Histone-lysine n-methyltransferase	Pentatricopeptide repeat-containing protein
ENOG411DQVD	ENOG411DVAB	0.001	Leucine-rich repeat receptor-like protein kinase	Protein of unknown function (DUF3493)
ENOG411DR1K	ENOG411DYGM	0.001	5-formyltetrahydrofolate cycloligase	Purple acid phosphatase
ENOG411DQMN	ENOG411E0EM	0.001	UDP-galactose transporter 2-like	beta-glucosidase-like SFR2
ENOG411E11K	ENOG411E3JV	0.001	SWIRM domain	enhancer protein
ENOG411DQFQ	ENOG411DQTA	0.001	ubiquitin carboxyl-terminal hydrolase	protein FLUORESCENT IN BLUE LIGHT
ENOG411DQGH	ENOG411DXBX	0.001	conserved oligomeric Golgi complex	cellulose synthase-like protein
ENOG411DZUW	ENOG411E688	0.001	U3 small nucleolar RNA-associated protein	SANTA (SANT Associated)
ENOG411DUK0	ENOG411EKRS	0.001	threonine synthase	Uncharacterized conserved protein (DUF2358)
ENOG411DUPM	ENOG411E0V1	0.001	peroxidase	kinase-associated protein phosphatase
ENOG411DPNS	ENOG411DS0Z	0.001	DDRGK domain-containing protein	Integral membrane Yip1 family protein
ENOG411E10Y	ENOG411E3FM	0.001	kinesin-like protein KIF11-like	zinc finger protein
ENOG411DUMA	ENOG411DYS6	0.001	Endoplasmic reticulum-Golgi intermediate compartment protein	Inherit from KOG: MON2 homolog (S. cerevisiae)
ENOG411DWAQ	ENOG411DX4A	0.001	LRR receptor-like serine threonine-protein kinase	NA
ENOG411DWIN	ENOG411DWR9	0.001	homoserine dehydrogenase	Set domain
ENOG411E10Y	ENOG411EKEN	0.001	kinesin-like protein KIF11-like	damaged DNA-binding
ENOG411DUWJ	ENOG411E3CB	0.001	DUF246 domain-containing protein	NA
ENOG411DSKJ	ENOG411DSMP	0.001	CCR4-NOT transcription complex subunit	Zinc ion binding
ENOG411DSGM	ENOG411DUPY	0.001	ATP-dependent RNA helicase	Regulator of chromosome condensation
ENOG411DQZI	ENOG411DUCP	0.001	L-galactono-14-lactone dehydrogenase	Ser Thr protein phosphatase family protein
ENOG411DWIN	ENOG411DWN7	0.001	homoserine dehydrogenase	UPF0392 protein
ENOG411DV2G	ENOG411DXC1	0.001	Phosphoglucomutase	Inosine-uridine preferring nucleoside hydrolase family protein
ENOG411DQVB	ENOG411DX46	0.001	TLDc	Protein of unknown function (DUF502)
ENOG411DUZ0	ENOG411EMHR	0.001	alpha-mannosidase	U-box domain-containing protein 43-like
ENOG411E37H	ENOG411E3B6	0.001	copper ion binding	clp protease-related protein At4g12060 chloroplastic-like
ENOG411DUSQ	ENOG411EKD0	0.001	Vitamin B6 photo-protection and homoeostasis	Phosphoribulokinase
ENOG411DQJQ	ENOG411E39G	0.001	Pentatricopeptide repeat-containing protein	Mitochondrial import inner membrane translocase subunit
ENOG411DSPM	ENOG411DT1M	0.001	Kinesin light	uroporphyrinogen III methyltransferase
ENOG411DV2G	ENOG411DX8S	0.001	Phosphoglucomutase	Aux IAA proteins are short-lived transcriptional factors that function as repressors of early auxin response genes at low auxin concentrations. Repression is thought to result from the interaction with auxin response factors (ARFs) proteins that bind to the auxin-responsive promoter element (AuxRE). Formation of heterodimers with ARF proteins may alter their ability to modulate early auxin response genes expression
ENOG411DV1A	ENOG411DX4U	0.001	Metallo-beta-lactamase superfamily	Universal stress protein
ENOG411DSGM	ENOG411DV2D	0.001	ATP-dependent RNA helicase	Reticulon
ENOG411DWFD	ENOG411DY93	0.001	zinc finger C3HC4 type domain containing protein expressed	zinc finger CCCH domain-containing protein
ENOG411DQS5	ENOG411DRFT	0.001	ribulose-15 bisphosphate carboxylase oxygenase large subunit N-methyltransferase	alcohol dehydrogenase
ENOG411DSYW	ENOG411DYMJ	0.001	Dolichyl-diphosphooligosaccharide--protein glycosyltransferase 48 kDa	Septin
ENOG411DUZ0	ENOG411EKHT	0.001	alpha-mannosidase	Proteasome complex subunit Rpn13 ubiquitin receptor
ENOG411DTB5	ENOG411E57Y	0.001	NA	Protein of unknown function (DUF1279)
ENOG411DPNX	ENOG411DQ48	0.001	Pentatricopeptide repeat-containing protein	N2227-like protein
ENOG411DQ2Y	ENOG411DR2U	0.001	beta-glucosidase	Isochorismatase family
ENOG411DQQX	ENOG411DTUM	0.001	Inherit from KOG: sphingomyelin synthase	phosphatase
ENOG411DR1N	ENOG411DTM3	0.001	Valyl-tRNA	Protein of unknown function (DUF1336)
ENOG411E10G	ENOG411EB56	0.001	NA	Cation_ATPase_N
ENOG411DQE8	ENOG411EKKZ	0.001	glycerophosphoryl diester phosphodiesterase	alpha/beta hydrolase fold
ENOG411DSPH	ENOG411DVNF	0.001	NA	SCAMP family
ENOG411DQQX	ENOG411DTU0	0.001	Inherit from KOG: sphingomyelin synthase	NA
ENOG411DSGN	ENOG411E46M	0.001	protein MODIFIER OF SNC1	Nicotiana lesion-inducing like
ENOG411DR1P	ENOG411DS3B	0.001	homeobox-leucine zipper protein	Inherit from NOG: Pathogenesis related protein-like protein
ENOG411DSUN	ENOG411DUYT	0.001	Quinolinate synthetase A protein	Ornithine cyclodeaminase/mu-crystallin family
ENOG411DQJN	ENOG411DW44	0.001	ABC transporter C family member	Molybdopterin synthase
ENOG411DUPM	ENOG411DZBC	0.001	peroxidase	Mannan endo-14-beta-mannosidase
ENOG411DWR3	ENOG411E33I	0.001	Pentatricopeptide repeat-containing protein	stress responsive A B Barrel domain containing protein expressed
ENOG411DQS5	ENOG411DSDQ	0.001	ribulose-15 bisphosphate carboxylase oxygenase large subunit N-methyltransferase	zinc finger
ENOG411DQPH	ENOG411DXQA	0.001	IF-3 binds to the 30S ribosomal subunit and shifts the equilibrum between 70S ribosomes and their 50S and 30S subunits in favor of the free subunits thus enhancing the availability of 30S subunits on which protein synthesis initiation begins (By similarity)	expressed protein
ENOG411DV2G	ENOG411DWMU	0.001	Phosphoglucomutase	DJ-1/PfpI family
ENOG411DUK0	ENOG411EKKU	0.001	threonine synthase	alpha/beta hydrolase fold
ENOG411DTFT	ENOG411EDNY	0.001	tRNA (adenine-N(1)-)-methyltransferase catalytic subunit	PP2Ac
ENOG411DPMY	ENOG411DQFA	0.001	ras-related protein	GPCR-type G protein
ENOG411E3SK	ENOG411EKRS	0.001	NA	Uncharacterized conserved protein (DUF2358)
ENOG411DPT7	ENOG411E46M	0.001	LETM1 and EF-hand domain-containing protein 1 mitochondrial-like	Nicotiana lesion-inducing like
ENOG411DQ2W	ENOG411DXRM	0.001	NA	pyridoxal biosynthesis protein
ENOG411DSGM	ENOG411DSYE	0.001	ATP-dependent RNA helicase	ABC transporter B family member
ENOG411DUPM	ENOG411DZTI	0.001	peroxidase	RRM
ENOG411DW8Y	ENOG411DYTG	0.001	CpeT/CpcT family (DUF1001)	Exostosin family
ENOG411DTB5	ENOG411E42C	0.001	NA	Chaperonin
ENOG411DSYW	ENOG411DWX6	0.001	Dolichyl-diphosphooligosaccharide--protein glycosyltransferase 48 kDa	NA
ENOG411EAV7	ENOG411EMG5	0.001	Serine carboxypeptidase	Homocysteine s-methyltransferase
ENOG411E11K	ENOG411E3SG	0.001	SWIRM domain	Inherit from KOG: Leo1 Paf1 RNA polymerase II complex component homolog (S. cerevisiae)
ENOG411DQJN	ENOG411DXRP	0.001	ABC transporter C family member	Cytoplasmic Fragile-X interacting family
ENOG411DT6K	ENOG411DVST	0.001	Pentatricopeptide repeat-containing protein	cytochrome P450
ENOG411DT5F	ENOG411DWEF	0.001	Beta-13-galactosyltransferase	callose synthase
ENOG411DVZU	ENOG411DY9D	0.001	Methyltransferase-like protein	calcium-dependent protein kinase
ENOG411DUZ1	ENOG411E061	0.001	E3 ubiquitin protein ligase	fasciclin-like arabinogalactan protein
ENOG411DTED	ENOG411DUI4	0.001	Dolichyl-diphosphooligosaccharide--protein glycosyltransferase subunit	transport) protein
ENOG411DPWN	ENOG411DW86	0.001	ethylene-insensitive protein	NA
ENOG411DUWJ	ENOG411E1Z6	0.001	DUF246 domain-containing protein	ABC transporter G family member
ENOG411DSGM	ENOG411DYEB	0.001	ATP-dependent RNA helicase	polyribonucleotide
ENOG411DR1N	ENOG411DWX9	0.001	Valyl-tRNA	Protein mrp homolog
ENOG411DPVW	ENOG411DWDR	0.001	26S protease regulatory subunit 6B	magnesium transporter
ENOG411DZV6	ENOG411E3KB	0.001	protease Do-like 5	Glyoxalase/Bleomycin resistance protein/Dioxygenase superfamily
ENOG411DQ34	ENOG411DWT5	0.001	Inherit from KOG: leucine rich repeat	Inherit from euNOG: adaptor-related protein complex 5 zeta 1 subunit
ENOG411DPSP	ENOG411DV8A	0.001	riboflavin biosynthesis protein	ZnF_BED
ENOG411DSYW	ENOG411E4I6	0.001	Dolichyl-diphosphooligosaccharide--protein glycosyltransferase 48 kDa	NA
ENOG411DUWP	ENOG411DXVS	0.001	Galactokinase galactose-binding signature	Aldehyde dehydrogenase family
ENOG411DUK2	ENOG411DVW5	0.001	DNA repair and recombination protein	receptor-like serine threonine-protein kinase
ENOG411DT7F	ENOG411DZCN	0.001	exocyst complex component	NA
ENOG411DQHA	ENOG411DZ7Y	0.001	WD repeat-containing protein	2-hydroxyacyl-CoA
ENOG411DWAQ	ENOG411DX9Z	0.001	LRR receptor-like serine threonine-protein kinase	Haloacid dehalogenase-like hydrolase domain-containing protein
ENOG411DT7V	ENOG411DV2Q	0.001	serine carboxypeptidase-like	Ent-kaurene oxidase
ENOG411DWR6	ENOG411DYMW	0.001	Rhamnogalacturonate lyase	alphaalpha-trehalase (EC 3.2.1.28)
ENOG411DSPH	ENOG411E107	0.001	NA	E1-E2 ATPase
ENOG411DUHK	ENOG411E371	0.001	TENA/THI-4/PQQC family	regulator of ribonuclease-like protein
ENOG411DV2G	ENOG411DX33	0.001	Phosphoglucomutase	NA
ENOG411DWMV	ENOG411DZA2	0.001	Pfam:DUF185	Nudix hydrolase
ENOG411DSWP	ENOG411DTTV	0.001	beta-hexosaminidase	Cyclophilin type peptidyl-prolyl cis-trans isomerase/CLD
ENOG411DT5F	ENOG411DVDI	0.001	Beta-13-galactosyltransferase	hydrolase alpha beta fold family protein
ENOG411DSPH	ENOG411E2SI	0.001	NA	One of the primary rRNA binding proteins it binds directly to 16S rRNA central domain where it helps coordinate assembly of the platform of the 30S subunit (By similarity)
ENOG411DUMA	ENOG411DXSB	0.001	Endoplasmic reticulum-Golgi intermediate compartment protein	Mechanosensitive ion channel
ENOG411DSW9	ENOG411E2ZI	0.001	acetolactate synthase	CS domain
ENOG411DPP9	ENOG411DWSH	0.001	Peptidase family M48	ras-related protein
ENOG411E0E2	ENOG411EM7X	0.001	Flavonoid 3'5'-hydroxylase	3-dehydroquinate synthase
ENOG411DSGN	ENOG411DSWH	0.001	protein MODIFIER OF SNC1	Ethanolamine-phosphate
ENOG411DPRW	ENOG411DVX8	0.001	lysyl-trna synthetase	hydrolase alpha beta fold family
ENOG411DQQX	ENOG411DSXC	0.001	Inherit from KOG: sphingomyelin synthase	Peptidyl-prolyl cis-trans isomerase
ENOG411DSPH	ENOG411EM07	0.001	NA	Ycf3 protein
ENOG411DT7F	ENOG411E1KZ	0.001	exocyst complex component	NA
ENOG411DQ3N	ENOG411DRWQ	0.001	Nucleotide-diphospho-sugar transferase	Pfam:DUF124
ENOG411DUZ1	ENOG411E14Z	0.001	E3 ubiquitin protein ligase	WUSCHEL-related homeobox 1-like
ENOG411DSPI	ENOG411E0U9	0.001	chloroplast envelope membrane	Catalyzes the formation of formate and 2-keto-4- methylthiobutyrate (KMTB) from 12-dihydroxy-3-keto-5- methylthiopentene (DHK-MTPene) (By similarity)
ENOG411DZV3	ENOG411EMBF	0.001	14_3_3	SET domain-containing protein
ENOG411DQJN	ENOG411E3XZ	0.001	ABC transporter C family member	Brain protein
ENOG411DZV6	ENOG411E56W	0.001	protease Do-like 5	domain-containing protein
ENOG411DTFT	ENOG411DV69	0.001	tRNA (adenine-N(1)-)-methyltransferase catalytic subunit	post-GPI attachment to proteins factor
ENOG411E37H	ENOG411E5UV	0.001	copper ion binding	costars family
ENOG411DQVB	ENOG411DVHH	0.001	TLDc	UvrB/uvrC motif
ENOG411DPWI	ENOG411EKZT	0.001	rna-dependent rna polymerase	snf1-related protein kinase regulatory subunit
ENOG411DWC5	ENOG411DZ2R	0.001	Zinc phosphodiesterase ELAC protein	Pfam:Di19
ENOG411DPN6	ENOG411DW6F	0.001	malic enzyme	l-Ala-D L-Glu epimerase-like
ENOG411DQQX	ENOG411DSVX	0.001	Inherit from KOG: sphingomyelin synthase	Protein disulfide isomerase
ENOG411DT5F	ENOG411DVXN	0.001	Beta-13-galactosyltransferase	Histidyl-tRNA
ENOG411DQVB	ENOG411DV4E	0.001	TLDc	ruvB-like
ENOG411DV54	ENOG411DZ63	0.001	Cysteine proteinase inhibitor	Occurs in almost all aerobically respiring organisms and serves to protect cells from the toxic effects of hydrogen peroxide (By similarity)
ENOG411DQ0U	ENOG411DWKW	0.001	Pentatricopeptide repeat-containing protein	adenylate
ENOG411DUZ3	ENOG411DV16	0.001	Phosphatidylinositol-specific phospholipase C X domain	DEAD-box ATP-dependent RNA helicase
ENOG411DSGN	ENOG411DWK0	0.001	protein MODIFIER OF SNC1	beta-D-xylosidase
ENOG411DUMA	ENOG411DYB8	0.001	Endoplasmic reticulum-Golgi intermediate compartment protein	PsaA and PsaB bind P700 the primary electron donor of photosystem I (PSI) as well as the electron acceptors A0 A1 and FX. PSI is a plastocyanin-ferredoxin oxidoreductase converting photonic excitation into a charge separation which transfers an electron from the donor P700 chlorophyll pair to the spectroscopically characterized acceptors A0 A1 FX FA and FB in turn. Oxidized P700 is reduced on the lumenal side of the thylakoid membrane by plastocyanin
ENOG411DZV6	ENOG411E0CQ	0.001	protease Do-like 5	3-hydroxyisobutyryl-CoA hydrolase-like protein
ENOG411DV0C	ENOG411DWGB	0.001	NA	Core-2/I-Branching enzyme
ENOG411DV9D	ENOG411E15G	0.001	Histone deacetylase	nascent polypeptide-associated complex subunit alpha-like
ENOG411DWR6	ENOG411DYH8	0.001	Rhamnogalacturonate lyase	Aldehyde dehydrogenase
ENOG411DT92	ENOG411DW8G	0.001	Galacturonosyltransferase	CDP-alcohol phosphatidyltransferase
ENOG411DQFN	ENOG411DSQX	0.001	pleckstrin homology (PH) domain-containing protein lipid-binding START domain-containing protein	mitochondrial inner membrane protein OXA1-like
ENOG411E37H	ENOG411EMMV	0.001	copper ion binding	Hydroxyacylglutathione hydrolase
ENOG411DT6K	ENOG411DVT4	0.001	Pentatricopeptide repeat-containing protein	Specifically methylates the N1 position of guanosine-37 in various cytoplasmic and mitochondrial tRNAs. Methylation is not dependent on the nature of the nucleoside 5' of the target nucleoside. This is the first step in the biosynthesis of wybutosine (yW) a modified base adjacent to the anticodon of tRNAs and required for accurate decoding (By similarity)
ENOG411DUPM	ENOG411DY9X	0.001	peroxidase	PHD finger family protein
ENOG411DQVA	ENOG411E2HA	0.001	Dienelactone hydrolase family protein	Transferase family
ENOG411DSGQ	ENOG411DTAA	0.001	Peptidyl-prolyl cis-trans isomerase	PI-PLC X domain-containing protein
ENOG411DTFV	ENOG411DUYK	0.001	tRNA 2'phosphotransferase	structural maintenance of chromosomes protein
ENOG411DPP9	ENOG411DW4J	0.001	Peptidase family M48	methylsterol
ENOG411DQJN	ENOG411DS5N	0.001	ABC transporter C family member	chloride channel activity
ENOG411DW54	ENOG411DWF7	0.001	NADH dehydrogenase)-like	RNA polymerase Rpb4
ENOG411DW11	ENOG411E4X5	0.001	cytochrome P450	cytochrome C oxidase
ENOG411DQFK	ENOG411E1N2	0.001	malonyl-CoA decarboxylase	NA
ENOG411DWMP	ENOG411E7PP	0.001	Autophagy-related protein 11	NA
ENOG411DQ21	ENOG411E09E	0.001	Catalyzes the dehydration of the S-form of NAD(P)HX at the expense of ATP which is converted to ADP. Together with NAD(P)HX epimerase which catalyzes the epimerization of the S- and R-forms the enzyme allows the repair of both epimers of NAD(P)HX a damaged form of NAD(P)H that is a result of enzymatic or heat-dependent hydration (By similarity)	Destroys radicals which are normally produced within the cells and which are toxic to biological systems (By similarity)
ENOG411DQVA	ENOG411DRRC	0.001	Dienelactone hydrolase family protein	Cinnamyl alcohol dehydrogenase
ENOG411DQGH	ENOG411E3RG	0.001	conserved oligomeric Golgi complex	cytochrome
ENOG411DWMP	ENOG411EK6R	0.001	Autophagy-related protein 11	RNA recognition motif. (a.k.a. RRM RBD or RNP domain)
ENOG411DQQX	ENOG411DU6Q	0.001	Inherit from KOG: sphingomyelin synthase	protein FMP32 mitochondrial-like
ENOG411DWIN	ENOG411DXG8	0.001	homoserine dehydrogenase	carboxylesterase 15-like
ENOG411DV67	ENOG411E0BU	0.001	ABC transporter F family member	GDSL esterase lipase
ENOG411DQN2	ENOG411DVRQ	0.001	Gdp-l-fucose synthase	sphingoid long-chain bases kinase
ENOG411DUHK	ENOG411DXN8	0.001	TENA/THI-4/PQQC family	RNA-dependent RNA polymerase
ENOG411DQGH	ENOG411DUZ7	0.001	conserved oligomeric Golgi complex	NDH shuttles electrons from NAD(P)H plastoquinone via FMN and iron-sulfur (Fe-S) centers to quinones in the photosynthetic chain and possibly in a chloroplast respiratory chain. The immediate electron acceptor for the enzyme in this species is believed to be plastoquinone. Couples the redox reaction to proton translocation and thus conserves the redox energy in a proton gradient (By similarity)
ENOG411DSYW	ENOG411DUPN	0.001	Dolichyl-diphosphooligosaccharide--protein glycosyltransferase 48 kDa	Inherit from KOG: transposon protein
ENOG411DQVA	ENOG411DSN7	0.001	Dienelactone hydrolase family protein	anthocyanidin reductase
ENOG411DSGP	ENOG411DWNU	0.001	eyes absent homolog	gibberellin 20 oxidase
ENOG411DV89	ENOG411DWCI	0.001	transcriptional adapter	sulfotransferase
ENOG411DSPN	ENOG411DTUZ	0.001	Inherit from KOG: Transmembrane protein 205	Alpha-14-galacturonosyltransferase
ENOG411DR1K	ENOG411E5UV	0.001	5-formyltetrahydrofolate cycloligase	costars family
ENOG411DT92	ENOG411DX5K	0.001	Galacturonosyltransferase	phagocytic receptor
ENOG411DT6X	ENOG411DU70	0.001	Protein of unknown function (DUF2921)	inner membrane protein PPF-1
ENOG411DSGP	ENOG411DW1U	0.001	eyes absent homolog	Bifunctional protein
ENOG411DVBE	ENOG411DW8P	0.001	NA	F-actin-capping protein subunit
ENOG411DQD6	ENOG411E3XU	0.001	Heat shock protein	Cytochrome b5-like Heme/Steroid binding domain
ENOG411DSGK	ENOG411DXEB	0.001	decapping	prolyl 4-hydroxylase
ENOG411DV9D	ENOG411DWYP	0.001	Histone deacetylase	caffeic acid
ENOG411DQMN	ENOG411DZWQ	0.001	UDP-galactose transporter 2-like	Calcium sensing receptor
ENOG411DPP9	ENOG411DW2I	0.001	Peptidase family M48	Outer envelope protein
ENOG411DV9D	ENOG411DY7B	0.001	Histone deacetylase	golgin candidate
ENOG411DQ2Y	ENOG411DSD3	0.001	beta-glucosidase	Inherit from KOG: alpha-galactosidase
ENOG411DQQX	ENOG411DU70	0.001	Inherit from KOG: sphingomyelin synthase	inner membrane protein PPF-1
ENOG411DR1Q	ENOG411DSYY	0.001	Utp21 specific WD40 associated putative domain	Amidohydrolase family
ENOG411DW8Y	ENOG411E3XM	0.001	CpeT/CpcT family (DUF1001)	NADH dehydrogenase (ubiquinone) 1 beta subcomplex
ENOG411E4KJ	ENOG411EKPZ	0.001	Inherit from NOG: Early fruit mRNA	PUB domain
ENOG411DPNE	ENOG411E0KP	0.001	receptor-like protein kinase	HLH
ENOG411E4HS	ENOG411E4K2	0.001	Thioredoxin-like protein	C1
ENOG411DUPT	ENOG411DZ3F	0.001	serine palmitoyltransferase	Remorin family
ENOG411DWEC	ENOG411E0CH	0.001	Acetylornithine aminotransferase	Polyketide cyclase / dehydrase and lipid transport
ENOG411DQVD	ENOG411DU6X	0.001	Leucine-rich repeat receptor-like protein kinase	NA
ENOG411DQJS	ENOG411DYVY	0.001	mitogen-activated protein kinase kinase	Translation initiation factor
ENOG411DQMN	ENOG411E0DI	0.001	UDP-galactose transporter 2-like	Inactive receptor kinase
ENOG411DSGQ	ENOG411DSTX	0.001	Peptidyl-prolyl cis-trans isomerase	Uncharacterised protein family (UPF0172)
ENOG411DUK3	ENOG411DVRM	0.001	histidine	PGR5-like protein 1A
ENOG411DUVR	ENOG411DV5B	0.001	Clathrin assembly protein	One of the two reaction center proteins of photosystem II (PSII) D2 is needed for assembly of a stable PSII complex (By similarity)
ENOG411DSGQ	ENOG411DSI6	0.001	Peptidyl-prolyl cis-trans isomerase	sulfate transporter
ENOG411DQV9	ENOG411DYJQ	0.001	thioredoxin-like protein HCF164	Phosphomevalonate
ENOG411DWT4	ENOG411DYHM	0.001	ABC transporter B family member	DNA mismatch repair MutS family protein
ENOG411DSGP	ENOG411E32H	0.001	eyes absent homolog	NA
ENOG411DUWJ	ENOG411DZ0X	0.001	DUF246 domain-containing protein	BSD domain-containing protein
ENOG411DQMN	ENOG411E07Y	0.001	UDP-galactose transporter 2-like	cation-chloride co-transporter
ENOG411DUHK	ENOG411DX05	0.001	TENA/THI-4/PQQC family	NA
ENOG411DWGG	ENOG411DZMM	0.001	riboflavin biosynthesis protein	GTP-binding protein era
ENOG411DUPT	ENOG411DYMH	0.001	serine palmitoyltransferase	Transmembrane emp24 domain-containing protein
ENOG411DT92	ENOG411DUVR	0.001	Galacturonosyltransferase	Clathrin assembly protein
ENOG411DWR9	ENOG411E44T	0.001	Set domain	cell wall vacuolar inhibitor of fructosidase
ENOG411DSGP	ENOG411E2AQ	0.001	eyes absent homolog	Pfam:DUF149
ENOG411DQVD	ENOG411DSPF	0.001	Leucine-rich repeat receptor-like protein kinase	Protein tyrosine kinase
ENOG411DPP9	ENOG411DW00	0.001	Peptidase family M48	CAAX prenyl protease 1
ENOG411DWN0	ENOG411DY2E	0.001	Membrane-associated apoptosis protein	LA
ENOG411DR1K	ENOG411E768	0.001	5-formyltetrahydrofolate cycloligase	NA
ENOG411DPVW	ENOG411DZXH	0.001	26S protease regulatory subunit 6B	Inherit from euNOG: expressed protein
ENOG411DQD6	ENOG411E35T	0.001	Heat shock protein	NA
ENOG411DWMS	ENOG411DXXK	0.001	GRAM domain-containing protein 1A-like	syntaxin of plants
ENOG411DSXA	ENOG411DVM4	0.001	receptor-like protein kinase	protein TRIGALACTOSYLDIACYLGLYCEROL 2 chloroplastic-like
ENOG411DWMS	ENOG411E47X	0.001	GRAM domain-containing protein 1A-like	NA
ENOG411DWAQ	ENOG411DWKW	0.001	LRR receptor-like serine threonine-protein kinase	adenylate
ENOG411DQ21	ENOG411DYWV	0.001	Catalyzes the dehydration of the S-form of NAD(P)HX at the expense of ATP which is converted to ADP. Together with NAD(P)HX epimerase which catalyzes the epimerization of the S- and R-forms the enzyme allows the repair of both epimers of NAD(P)HX a damaged form of NAD(P)H that is a result of enzymatic or heat-dependent hydration (By similarity)	Glycosyl hydrolase
ENOG411DTB5	ENOG411DZYN	0.001	NA	Conserved oligomeric Golgi complex subunit
ENOG411DWMU	ENOG411DXBJ	0.001	DJ-1/PfpI family	Inositol monophosphatase
ENOG411DWGY	ENOG411E3Q4	0.001	PPIases accelerate the folding of proteins. It catalyzes the cis-trans isomerization of proline imidic peptide bonds in oligopeptides (By similarity)	late embryogenesis abundant protein
ENOG411DWT4	ENOG411DY9A	0.001	ABC transporter B family member	SOUL heme-binding protein
ENOG411DT3Q	ENOG411DYB1	0.001	Interacts with MUS81 to form a DNA structure-specific endonuclease with substrate preference for branched DNA structures with a 5'-end at the branch nick. Typical substrates include 3'- flap structures D-loops replication forks nicked Holliday junctions and also intact Holliday junctions with a reduced efficiency. May be required in mitosis for the processing of stalled or collapsed replication fork intermediates. Plays a role in DNA repair and in genotoxic stress-induced homologous recombination (HR) in somatic cells. Mediates a subset of meiotic recombination events that are insensitive to crossover interference	S-acyltransferase
ENOG411DUPM	ENOG411DX5H	0.001	peroxidase	DNA excision repair protein ERCC-6-like
ENOG411DUMA	ENOG411DVBQ	0.001	Endoplasmic reticulum-Golgi intermediate compartment protein	probably inactive leucine-rich repeat receptor-like protein kinase
ENOG411DWT4	ENOG411DY8U	0.001	ABC transporter B family member	Serine threonine-protein kinase Rio1
ENOG411DQC4	ENOG411DR69	0.001	glucan endo-1-3-beta-glucosidase	heat shock protein-related
ENOG411DQHA	ENOG411DW4D	0.001	WD repeat-containing protein	short-chain dehydrogenase reductase
ENOG411DQJN	ENOG411DUK9	0.001	ABC transporter C family member	sulfate transporter
ENOG411DQ1T	ENOG411DX1E	0.001	NA	Indole-3-acetic acid-amido synthetase
ENOG411DT3Q	ENOG411DYGD	0.001	Interacts with MUS81 to form a DNA structure-specific endonuclease with substrate preference for branched DNA structures with a 5'-end at the branch nick. Typical substrates include 3'- flap structures D-loops replication forks nicked Holliday junctions and also intact Holliday junctions with a reduced efficiency. May be required in mitosis for the processing of stalled or collapsed replication fork intermediates. Plays a role in DNA repair and in genotoxic stress-induced homologous recombination (HR) in somatic cells. Mediates a subset of meiotic recombination events that are insensitive to crossover interference	heavy metal-associated domain containing protein expressed
ENOG411DWGG	ENOG411E4HW	0.001	riboflavin biosynthesis protein	Acetyltransferase (GNAT) family
ENOG411DWGG	ENOG411E4KJ	0.001	riboflavin biosynthesis protein	Inherit from NOG: Early fruit mRNA
ENOG411DT0J	ENOG411E3KQ	0.001	chromatin-remodeling complex ATPase	Rubredoxin
ENOG411DW2P	ENOG411E734	0.001	hexokinase	Wound-induced basic
ENOG411DUPM	ENOG411DXCN	0.001	peroxidase	tRNA synthetases class I (I L M and V)
ENOG411DTED	ENOG411DV69	0.001	Dolichyl-diphosphooligosaccharide--protein glycosyltransferase subunit	post-GPI attachment to proteins factor
ENOG411DSTX	ENOG411DYPZ	0.001	Uncharacterised protein family (UPF0172)	flavin-containing monooxygenase
ENOG411DTB5	ENOG411DZZF	0.001	NA	Eukaryotic protein of unknown function (DUF846)
ENOG411DQS4	ENOG411DRM2	0.001	transcription factor	serine threonine-protein kinase abkC-like
ENOG411DWR3	ENOG411DZQZ	0.001	Pentatricopeptide repeat-containing protein	pre-rRNA-processing protein TSR1
ENOG411DSVA	ENOG411DXCV	0.001	electron donor via FMN and iron-sulfur (Fe-S) centers to quinones in the respiratory and or the photosynthetic chain. The immediate electron acceptor for the enzyme in this species is believed to be plastoquinone. Couples the redox reaction to proton translocation and thus conserves the redox energy in a proton gradient (By similarity)	mitochondrial substrate carrier family protein
ENOG411DQGH	ENOG411DWT4	0.001	conserved oligomeric Golgi complex	ABC transporter B family member
ENOG411DWC6	ENOG411DWXH	0.001	Pfam:DUF231	mutS protein homolog
ENOG411DWMY	ENOG411E3W8	0.001	cleavage stimulation factor	DNA-dependent RNA polymerase catalyzes the transcription of DNA into RNA using the four ribonucleoside triphosphates as substrates (By similarity)
ENOG411DQ3N	ENOG411DS74	0.001	Nucleotide-diphospho-sugar transferase	Uncharacterized integral membrane protein (DUF2301)
ENOG411DQ21	ENOG411DZ5V	0.001	Catalyzes the dehydration of the S-form of NAD(P)HX at the expense of ATP which is converted to ADP. Together with NAD(P)HX epimerase which catalyzes the epimerization of the S- and R-forms the enzyme allows the repair of both epimers of NAD(P)HX a damaged form of NAD(P)H that is a result of enzymatic or heat-dependent hydration (By similarity)	glucose-6-phosphate 1-dehydrogenase
ENOG411DVZU	ENOG411DXCZ	0.001	Methyltransferase-like protein	DNA mismatch repair protein
ENOG411DUSN	ENOG411DVCE	0.001	With no lysine	DNA repair protein
ENOG411DVZU	ENOG411E5R8	0.001	Methyltransferase-like protein	CCT motif
ENOG411E4HS	ENOG411EAA0	0.001	Thioredoxin-like protein	Peptide methionine sulfoxide reductase
ENOG411DT6X	ENOG411DUBZ	0.001	Protein of unknown function (DUF2921)	Leucine-rich repeat
ENOG411DSPH	ENOG411DU02	0.001	NA	Cysteine-rich receptor-like protein kinase
ENOG411DWR2	ENOG411E1KN	0.001	Inherit from KOG: CCR4-NOT transcription complex subunit 4	Mitochondrial glycoprotein family protein
ENOG411DSPH	ENOG411DU0P	0.001	NA	One of the primary rRNA binding proteins it binds directly to 16S rRNA where it nucleates assembly of the body of the 30S subunit (By similarity)
ENOG411DUSS	ENOG411DXTK	0.001	Beta-carotene hydroxylase	F-box protein
ENOG411DQ3N	ENOG411DS9Z	0.001	Nucleotide-diphospho-sugar transferase	UPF0496 protein
ENOG411DV54	ENOG411DYEE	0.001	Cysteine proteinase inhibitor	GDSL esterase lipase
ENOG411E3JG	ENOG411E3QU	0.001	centromere protein V-like	Heat Shock Protein
ENOG411DQVB	ENOG411E28Y	0.001	TLDc	NA
ENOG411DQ1T	ENOG411DUMK	0.001	NA	NA
ENOG411DZUQ	ENOG411E3VZ	0.001	Smg-4/UPF3 family	NA
ENOG411DPSX	ENOG411DSYI	0.001	E3 ubiquitin-protein ligase	Methylenetetrahydrofolate reductase
ENOG411E2RS	ENOG411EMBD	0.001	Ankyrin repeat	Rubisco LSMT substrate-binding
ENOG411DSPN	ENOG411DTGG	0.001	Inherit from KOG: Transmembrane protein 205	Receptor protein kinase CLAVATA1
ENOG411DWII	ENOG411DZU5	0.001	Pentatricopeptide repeat-containing protein	Peptidase family M20/M25/M40
ENOG411DW54	ENOG411DWAG	0.001	NADH dehydrogenase)-like	1-acyl-sn-glycerol-3-phosphate acyltransferase
ENOG411E12D	ENOG411E16E	0.001	domain-containing protein	ZnF_RBZ
ENOG411DWVF	ENOG411DY23	0.001	MIT (microtubule interacting and transport) domain	mevalonate
ENOG411DWGY	ENOG411E4X0	0.001	PPIases accelerate the folding of proteins. It catalyzes the cis-trans isomerization of proline imidic peptide bonds in oligopeptides (By similarity)	STS14 protein-like
ENOG411DV3U	ENOG411DXZI	0.001	ATP-dependent RNA helicase	BTB POZ domain-containing protein
ENOG411DSVA	ENOG411DX3P	0.001	electron donor via FMN and iron-sulfur (Fe-S) centers to quinones in the respiratory and or the photosynthetic chain. The immediate electron acceptor for the enzyme in this species is believed to be plastoquinone. Couples the redox reaction to proton translocation and thus conserves the redox energy in a proton gradient (By similarity)	Vacuolar protein sorting-associated protein
ENOG411DQGH	ENOG411E1WK	0.001	conserved oligomeric Golgi complex	Protein of unknown function (DUF1677)
ENOG411DSPH	ENOG411DUM3	0.001	NA	phosphate
ENOG411DQVA	ENOG411DW6M	0.001	Dienelactone hydrolase family protein	NAD(P)H-dependent oxidoreductase
ENOG411DQ44	ENOG411DTP7	0.001	protein TRANSPARENT TESTA	26S proteasome non-atpase regulatory subunit
ENOG411E4P1	ENOG411E5U6	0.001	iron-sulfur assembly protein	Protein of unknown function (DUF3571)
ENOG411E3PK	ENOG411E9FI	0.001	RNA recognition	Protein of unknown function (DUF295)
ENOG411DWV8	ENOG411E2DW	0.001	Protein arginine n-methyltransferase	Transcription factor
ENOG411DQQX	ENOG411DXTQ	0.001	Inherit from KOG: sphingomyelin synthase	NA
ENOG411DT1E	ENOG411DZT1	0.001	Arginyl-tRNA synthetase	Coronatine-insensitive protein
ENOG411E0Z4	ENOG411E3ZC	0.001	NA	NA
ENOG411DSPR	ENOG411E332	0.001	exportin-1	COPI associated protein
ENOG411DUHD	ENOG411DVHU	0.001	ABC transporter E family member	Nodulin-like
ENOG411DSPR	ENOG411E2TR	0.001	exportin-1	RNA and export factor-binding protein
ENOG411DQ02	ENOG411DWPZ	0.001	type I inositol-145-trisphosphate 5-phosphatase CVP2-like	pre-mRNA-splicing factor ISY1
ENOG411DPT7	ENOG411DSS6	0.001	LETM1 and EF-hand domain-containing protein 1 mitochondrial-like	type 1 membrane protein
ENOG411DSPR	ENOG411E2QU	0.001	exportin-1	peptidyl-tRNA hydrolase
ENOG411DZTV	ENOG411E0TE	0.001	Clathrin interactor EPSIN	Transcription factor
ENOG411DR1G	ENOG411DXR9	0.001	thaumatin-like protein	ATPase 10 plasma
ENOG411DVBD	ENOG411E3KY	0.001	Ribonuclease	Protein translation factor SUI1
ENOG411DQN8	ENOG411DR0W	0.001	beta-galactosidase	Histidine kinase
ENOG411DV9P	ENOG411DZU4	0.001	ras-related protein	subtilisin-like
ENOG411DT0M	ENOG411DW1U	0.001	Plays an important role in the de novo pathway and in the salvage pathway of purine nucleotide biosynthesis. Catalyzes the first commited step in the biosynthesis of AMP from IMP (By similarity)	Bifunctional protein
ENOG411DW6S	ENOG411E4W9	0.001	Nudix hydrolase	U6 snRNA-associated Sm-like protein
ENOG411E07V	ENOG411E1HJ	0.001	PWWP domain-containing protein	B3 domain-containing protein
ENOG411DQ1B	ENOG411DUWW	0.001	Lipase class 3 family protein	gigantea
ENOG411E16G	ENOG411E390	0.001	NA	RPM1-interacting protein
ENOG411DWW0	ENOG411DXCV	0.001	Nitrate transporter	mitochondrial substrate carrier family protein
ENOG411DWME	ENOG411DY3J	0.001	Succinyl-CoA ligase	Alcohol dehydrogenase GroES-like domain
ENOG411DWW0	ENOG411DX8N	0.001	Nitrate transporter	chaperone protein DnaJ
ENOG411DQMK	ENOG411DZ97	0.001	elongator complex protein	NA
ENOG411E0Z4	ENOG411E6CD	0.001	NA	NA
ENOG411DPWI	ENOG411E5IG	0.001	rna-dependent rna polymerase	ribosomal protein
ENOG411DSPR	ENOG411DZZF	0.001	exportin-1	Eukaryotic protein of unknown function (DUF846)
ENOG411DQXT	ENOG411DX0U	0.001	protein)-related protein	ubiquitin-conjugating enzyme
ENOG411DSX8	ENOG411DXZ8	0.001	Clathrin adaptor complex small chain	ubiE/COQ5 methyltransferase family
ENOG411DSPR	ENOG411DZMU	0.001	exportin-1	stress regulated protein
ENOG411DUPI	ENOG411DVBB	0.001	dynamin-related protein	Pfam:DUF827
ENOG411DSZ2	ENOG411DZFD	0.001	Stores iron in a soluble non-toxic readily available form. Important for iron homeostasis (By similarity)	Domain of unknown function (DUF1995)
ENOG411DQE6	ENOG411DSEG	0.001	Pfam:Trs120	novel plant snare
ENOG411DT68	ENOG411DXND	0.001	bromodomain protein	protein ABCI7 chloroplastic-like
ENOG411DQY2	ENOG411DRJE	0.001	Inherit from euNOG: Calcineurin binding protein 1	kelch repeat-containing protein
ENOG411DW00	ENOG411DWEV	0.001	CAAX prenyl protease 1	The proteasome is a multicatalytic proteinase complex which is characterized by its ability to cleave peptides with Arg Phe Tyr Leu and Glu adjacent to the leaving group at neutral or slightly basic pH. The proteasome has an ATP-dependent proteolytic activity (By similarity)
ENOG411DQ3M	ENOG411DXNF	0.001	DNA repair endonuclease	ACT domain
ENOG411DSYQ	ENOG411DVDY	0.001	protease	RING
ENOG411DUSJ	ENOG411E2VH	0.001	monocopper oxidase-like protein	Glycine cleavage system H protein
ENOG411DQN8	ENOG411DR3Q	0.001	beta-galactosidase	Protein of unknown function (DUF1336)
ENOG411DQUV	ENOG411E3VZ	0.001	import inner membrane translocase subunit	NA
ENOG411DUI0	ENOG411DXS5	0.001	nuclear pore	protein ABCI12 chloroplastic-like
ENOG411DUPI	ENOG411DUZ3	0.001	dynamin-related protein	Phosphatidylinositol-specific phospholipase C X domain
ENOG411DUZ3	ENOG411E075	0.001	Phosphatidylinositol-specific phospholipase C X domain	Prolyl oligopeptidase family
ENOG411DQVQ	ENOG411DRDV	0.001	receptor-like protein kinase	exostosin family
ENOG411DQPC	ENOG411E3I0	0.001	pyrroline-5-carboxylate reductase	NA
ENOG411E07X	ENOG411E0DK	0.001	Glutathione S-transferase	NA
ENOG411DQVP	ENOG411EMNJ	0.001	RNA polymerase II C-terminal domain phosphatase-like	calcium-binding protein At1g02270
ENOG411DSKG	ENOG411DTMW	0.001	Abscisic acid 8'-hydroxylase	glycosyltransferase
ENOG411DSSN	ENOG411DWF1	0.001	Pentatricopeptide repeat-containing protein	Ankyrin repeat-containing protein
ENOG411DT1H	ENOG411DWZY	0.001	Inherit from COG: RNA-directed DNA polymerase	receptor-like protein kinase
ENOG411DQS0	ENOG411DRIV	0.001	DEAD-box ATP-dependent RNA helicase	NA
ENOG411DSXC	ENOG411DWU2	0.001	Peptidyl-prolyl cis-trans isomerase	pectinesterase
ENOG411DV6W	ENOG411DYB1	0.001	NADH dehydrogenase ubiquinone iron-sulfur protein 8	S-acyltransferase
ENOG411E16G	ENOG411EAAY	0.001	NA	S_TKc
ENOG411DQNJ	ENOG411DUJE	0.001	phosphoglycerate	isoaspartyl peptidase L-asparaginase
ENOG411DSGW	ENOG411DUZ0	0.001	phosphopantothenate--cysteine ligase	alpha-mannosidase
ENOG411DQS0	ENOG411DRW3	0.001	DEAD-box ATP-dependent RNA helicase	expressed protein
ENOG411DUXD	ENOG411DZ04	0.001	Protein disulfide isomerase	QLQ
ENOG411DQI5	ENOG411DX3K	0.001	nuclease	Complex I intermediate-associated protein
ENOG411DWGZ	ENOG411DXG8	0.001	Glutathione S-transferase N-terminal domain	carboxylesterase 15-like
ENOG411DUPX	ENOG411EMPR	0.001	Polynucleotide adenylyltransferase family protein	phosphoglycerate mutase
ENOG411DQCE	ENOG411DSD9	0.001	Pentatricopeptide repeat-containing protein	Diacylglycerol kinase
ENOG411DQVP	ENOG411DRG7	0.001	RNA polymerase II C-terminal domain phosphatase-like	Ethylene receptor
ENOG411DQN6	ENOG411DYRD	0.001	Transmembrane protein 85	beta-Amyrin
ENOG411DTDP	ENOG411DTU1	0.001	Citrate transporter	LETM1-like protein
ENOG411DQVP	ENOG411DR13	0.001	RNA polymerase II C-terminal domain phosphatase-like	Abscisic acid 8'-hydroxylase
ENOG411DQC4	ENOG411DVX7	0.001	glucan endo-1-3-beta-glucosidase	Aminotransferase
ENOG411E16E	ENOG411EK7Y	0.001	ZnF_RBZ	Protein phosphatase 2C and cyclic nucleotide-binding kinase domain-containing
ENOG411DT29	ENOG411E0BU	0.001	phosphoserine phosphatase	GDSL esterase lipase
ENOG411DPV3	ENOG411DYSK	0.001	ubiquitin-conjugating enzyme	Peptidase family M50
ENOG411DQS0	ENOG411DTPT	0.001	DEAD-box ATP-dependent RNA helicase	agenet domain-containing protein
ENOG411DPWN	ENOG411EMHZ	0.001	ethylene-insensitive protein	U-box domain-containing protein
ENOG411DZWQ	ENOG411E37H	0.001	Calcium sensing receptor	copper ion binding
ENOG411DZTW	ENOG411E02F	0.001	Inosine-uridine preferring nucleoside hydrolase	NA
ENOG411DQCE	ENOG411DQZ4	0.001	Pentatricopeptide repeat-containing protein	peptide chain release factor
ENOG411DTFW	ENOG411DXKJ	0.001	geminivirus Rep-interacting motor	ATP-dependent zinc metalloprotease FTSH 12
ENOG411DSGE	ENOG411DUBK	0.001	SacI homology domain	SEC14 cytosolic factor family protein
ENOG411DQDV	ENOG411DVDK	0.001	inositol transporter	Plant synaptotagmin
ENOG411DSUM	ENOG411DWBD	0.001	Mate efflux family protein	cytochrome P450
ENOG411DTB0	ENOG411DV6M	0.001	Starch synthase	Peptidase family M50
ENOG411DUWK	ENOG411DVEZ	0.001	mannosylglycoprotein endo-beta-mannosidase-like	dual specificity protein phosphatase
ENOG411DVZH	ENOG411DZEM	0.001	Inherit from KOG: HEAT repeat	GDP-Mannose
ENOG411DQJK	ENOG411DSG9	0.001	PSP	4-hydroxy-3-methylbut-2-en-1-yl diphosphate
ENOG411DWME	ENOG411DZ1S	0.001	Succinyl-CoA ligase	NmrA-like family
ENOG411DUI0	ENOG411DW11	0.001	nuclear pore	cytochrome P450
ENOG411DQXT	ENOG411DZ31	0.001	protein)-related protein	dna topoisomerase
ENOG411DW0M	ENOG411E4ZQ	0.001	dolichol-phosphate	NADH dehydrogenase (Ubiquinone) 1 alpha subcomplex
ENOG411DT29	ENOG411E13R	0.001	phosphoserine phosphatase	Pentatricopeptide repeat-containing protein
ENOG411DQI5	ENOG411DYC6	0.001	nuclease	2 iron 2 sulfur cluster binding
ENOG411DUPX	ENOG411DVTK	0.001	Polynucleotide adenylyltransferase family protein	loosening and extension of plant cell walls by disrupting non-covalent bonding between cellulose microfibrils and matrix glucans. No enzymatic activity has been found
ENOG411DPNE	ENOG411DVN3	0.001	receptor-like protein kinase	glucose-methanol-choline (GMC) oxidoreductase family protein
ENOG411DQXT	ENOG411DZ3Z	0.001	protein)-related protein	Mediates resistance to sphinganine-analog mycotoxins (SAMs) by restoring the sphingolipid biosynthesis. Could salvage the transport of GPI-anchored proteins from the endoplasmic reticulum to the Golgi apparatus in ceramides-depleted cells after SAM exposure (By similarity)
ENOG411DUPX	ENOG411DVG9	0.001	Polynucleotide adenylyltransferase family protein	ATP-dependent serine protease that mediates the selective degradation of misfolded and unassembled polypeptides in the peroxisomal matrix. Necessary for type 2 peroxisome targeting signal (PTS2)-containing protein processing and facilitates peroxisome matrix protein import (By similarity)
ENOG411DQPE	ENOG411DQTM	0.001	Beta-adaptin-like protein	Beige/BEACH domain
ENOG411DQVJ	ENOG411DRII	0.001	Protein SET DOMAIN GROUP	ALG-2 interacting protein
ENOG411DQBZ	ENOG411E17C	0.001	Transketolase	sucrose-phosphate phosphatase activity
ENOG411DQBZ	ENOG411E16W	0.001	Transketolase	MA3
ENOG411DW61	ENOG411DYHR	0.001	DCN1-like protein	NA
ENOG411DR1W	ENOG411DZA2	0.001	bifunctional dihydroflavonol 4-reductase flavanone	Nudix hydrolase
ENOG411DPS7	ENOG411E06Z	0.001	S1 RNA binding domain	cyclic nucleotide-gated ion channel
ENOG411DT5D	ENOG411DV7J	0.001	Pentatricopeptide repeat-containing protein	condensin-2 complex subunit
ENOG411DSPR	ENOG411DZ0S	0.001	exportin-1	early-responsive to dehydration 4
ENOG411DWGZ	ENOG411DXB0	0.001	Glutathione S-transferase N-terminal domain	flavin-containing monooxygenase
ENOG411DQJK	ENOG411DQSW	0.001	PSP	phosphoribosylformylglycinamidine synthase
ENOG411DQGE	ENOG411DWYY	0.001	peroxidase	zinc ion binding protein
ENOG411DT7V	ENOG411DU03	0.001	serine carboxypeptidase-like	mannose-1-phosphate guanyltransferase
ENOG411DSJ0	ENOG411DVQM	0.001	gata transcription factor	xanthine dehydrogenase
ENOG411DSPR	ENOG411DYYA	0.001	exportin-1	glycosyltransferase family 14 protein
ENOG411DPVJ	ENOG411DW1Z	0.001	ribosomal protein	Pentatricopeptide repeat-containing protein
ENOG411DQMK	ENOG411E1UA	0.001	elongator complex protein	NDH shuttles electrons from NAD(P)H plastoquinone via FMN and iron-sulfur (Fe-S) centers to quinones in the photosynthetic chain and possibly in a chloroplast respiratory chain. The immediate electron acceptor for the enzyme in this species is believed to be plastoquinone. Couples the redox reaction to proton translocation and thus conserves the redox energy in a proton gradient (By similarity)
ENOG411DPV9	ENOG411DXI1	0.001	NA	Protein of unknown function (DUF1191)
ENOG411DQPK	ENOG411DXBM	0.001	Superkiller viralicidic activity 2-like	Protein of unknown function (DUF3730)
ENOG411DQI6	ENOG411DVFA	0.001	ABC transporter B family member	DEAD-box ATP-dependent RNA helicase
ENOG411DTDP	ENOG411DTT6	0.001	Citrate transporter	The proteasome is a multicatalytic proteinase complex which is characterized by its ability to cleave peptides with Arg Phe Tyr Leu and Glu adjacent to the leaving group at neutral or slightly basic pH. The proteasome has an ATP-dependent proteolytic activity (By similarity)
ENOG411DSGW	ENOG411DTKD	0.001	phosphopantothenate--cysteine ligase	LRR receptor-like serine threonine-protein kinase FEI
ENOG411DV54	ENOG411DW7H	0.001	Cysteine proteinase inhibitor	L-ascorbate oxidase homolog
ENOG411DPV9	ENOG411DR84	0.001	NA	Eukaryotic peptide chain release factor subunit
ENOG411DQ0U	ENOG411DRDH	0.001	Pentatricopeptide repeat-containing protein	nicotinate-nucleotide pyrophosphorylase carboxylating
ENOG411DQSC	ENOG411DTHH	0.001	PHP domain	glucose-6-phosphate isomerase
ENOG411DQNK	ENOG411E6CD	0.001	conserved oligomeric Golgi complex	NA
ENOG411DQ34	ENOG411DQ7I	0.001	Inherit from KOG: leucine rich repeat	Mitochondrial import inner membrane translocase subunit
ENOG411DWVZ	ENOG411DZ5V	0.001	F-box kelch-repeat protein	glucose-6-phosphate 1-dehydrogenase
ENOG411DR1H	ENOG411DTZ5	0.001	expressed protein	DNA replication licensing factor
ENOG411DQHD	ENOG411DQII	0.001	Plasma membrane	Cytokinin riboside 5'-monophosphate phosphoribohydrolase
ENOG411DQGE	ENOG411DXSN	0.001	peroxidase	NA
ENOG411DQGM	ENOG411DSB9	0.001	Endoglucanase	ZnF_C3H1
ENOG411DWGB	ENOG411E03B	0.001	Core-2/I-Branching enzyme	ATP-dependent zinc metalloprotease FtsH-like
ENOG411DPWH	ENOG411E17C	0.001	Glutathione reductase	sucrose-phosphate phosphatase activity
ENOG411DSVC	ENOG411E42C	0.001	mitogen-activated protein kinase kinase	Chaperonin
ENOG411DQVH	ENOG411EKJJ	0.001	Ribulose bisphosphate carboxylase oxygenase activase	isopenicillin N
ENOG411DUI0	ENOG411E1EV	0.001	nuclear pore	Pfam:DUF143
ENOG411DQQ8	ENOG411DV70	0.001	receptor-like serine threonine-protein kinase ALE2-like	mitochondrial intermediate
ENOG411E16V	ENOG411EMDN	0.001	NA	NA
ENOG411DV6W	ENOG411DVY0	0.001	NADH dehydrogenase ubiquinone iron-sulfur protein 8	NA
ENOG411DQJJ	ENOG411DVFV	0.001	Adenylosuccinate lyase	C2 domain-containing protein
ENOG411DQI6	ENOG411DW6F	0.001	ABC transporter B family member	l-Ala-D L-Glu epimerase-like
ENOG411DT5G	ENOG411DYMP	0.001	Proteasome-associated protein ECM29 homolog	proline-rich receptor-like protein kinase
ENOG411DWW2	ENOG411EM6Q	0.001	ubiquitin carboxyl-terminal hydrolase	UDP-N-acetylglucosamine--peptide N-acetylglucosaminyltransferase
ENOG411DQUV	ENOG411DT2C	0.001	import inner membrane translocase subunit	ATP synthase D chain mitochondrial
ENOG411DQI5	ENOG411DV7C	0.001	nuclease	)-oxidoreductase
ENOG411DW54	ENOG411E0YB	0.001	NADH dehydrogenase)-like	PAPA-1-like family protein zinc finger (HIT type) family protein
ENOG411DQGM	ENOG411DUSU	0.001	Endoglucanase	May be involved in modulation of pathogen defense and leaf cell death (By similarity)
ENOG411DT5D	ENOG411DTD0	0.001	Pentatricopeptide repeat-containing protein	CUE domain containing protein
ENOG411DSKD	ENOG411E2M5	0.001	NA	15 kDa selenoprotein-like
ENOG411DT6X	ENOG411E29S	0.001	Protein of unknown function (DUF2921)	Its presence in a non-photosynthetic plant (Epifagus virginiana) and experiments in tobacco indicate that it may have a function which is probably not related to photosynthesis
ENOG411DSTX	ENOG411DUSC	0.001	Uncharacterised protein family (UPF0172)	NA
ENOG411DW6J	ENOG411E30J	0.001	RNA polymerase-associated protein CTR9	prenylated rab acceptor
ENOG411DTBK	ENOG411DUJ1	0.001	subtilisin-like	Pentatricopeptide repeat-containing protein
ENOG411DUPG	ENOG411E1VD	0.001	4-diphosphocytidyl-2-C-methyl-D-erythritol kinase	gibberellin
ENOG411E07X	ENOG411E1UR	0.001	Glutathione S-transferase	NA
ENOG411DSSK	ENOG411DYAY	0.001	Inherit from NOG: expressed protein	expressed protein
ENOG411DUPG	ENOG411E25M	0.001	4-diphosphocytidyl-2-C-methyl-D-erythritol kinase	Calcineurin-like phosphoesterase
ENOG411DQGM	ENOG411DUHE	0.001	Endoglucanase	Tho complex subunit
ENOG411DWW2	ENOG411DZ0X	0.001	ubiquitin carboxyl-terminal hydrolase	BSD domain-containing protein
ENOG411E2X1	ENOG411E4GR	0.001	ribosomal protein L27	cell number regulator 1-like
ENOG411DQUV	ENOG411DU3C	0.001	import inner membrane translocase subunit	Protein of unknown function (DUF3353)
ENOG411DSKD	ENOG411E5YH	0.001	NA	acyl-coa-binding protein
ENOG411DUSU	ENOG411DW4X	0.001	May be involved in modulation of pathogen defense and leaf cell death (By similarity)	This enzyme is required for electron transfer from NADP to cytochrome P450 (By similarity)
ENOG411DQVT	ENOG411DQX2	0.001	pentatricopeptide repeat-containing protein At5g02830	Glyoxylate
ENOG411DQI5	ENOG411DVB5	0.001	nuclease	LURP-one-related
ENOG411DQSE	ENOG411DR8G	0.001	Mps one binder kinase activator-like	rna-dependent rna polymerase
ENOG411DSSK	ENOG411DX18	0.001	Inherit from NOG: expressed protein	Pyridoxal
ENOG411DPV6	ENOG411DRRT	0.001	4-alpha-glucanotransferase	Uncharacterized conserved protein (DUF2045)
ENOG411DT1H	ENOG411E11C	0.001	Inherit from COG: RNA-directed DNA polymerase	NA
ENOG411DUI0	ENOG411E3XZ	0.001	nuclear pore	Brain protein
ENOG411DQUV	ENOG411DRK2	0.001	import inner membrane translocase subunit	Chlorophyll A-B binding protein
ENOG411DSPS	ENOG411DZJV	0.001	Indole-3-glycerol phosphate lyase	)-oxidoreductase
ENOG411DUX0	ENOG411DWVB	0.001	ATPase family associated with various cellular activities (AAA)	NA
ENOG411DQ37	ENOG411DVBQ	0.001	callose synthase	probably inactive leucine-rich repeat receptor-like protein kinase
ENOG411DWNG	ENOG411DYBZ	0.001	PITH domain	nadph quinone
ENOG411DQ37	ENOG411DV9F	0.001	callose synthase	Peroxisomal membrane protein
ENOG411DQXT	ENOG411DTF0	0.001	protein)-related protein	WD-40 repeat family protein
ENOG411DQJX	ENOG411DSQ0	0.001	BTB POZ domain-containing protein	Folylpolyglutamate
ENOG411DUWY	ENOG411DZY2	0.001	Cationic amino acid transporter	Inherit from euNOG: FG-GAP repeat-containing protein
ENOG411DPV9	ENOG411DPY3	0.001	NA	Sorting and assembly machinery component 50 homolog
ENOG411DSZ5	ENOG411DWFQ	0.001	phosphate-induced protein 1 conserved region domain containing protein expressed	glutamyl-trna reductase
ENOG411DWT4	ENOG411E670	0.001	ABC transporter B family member	photosystem II reaction center protein H
ENOG411DQXT	ENOG411DTHP	0.001	protein)-related protein	Na H antiporter
ENOG411DR1C	ENOG411E7R9	0.001	Phosphatidylinositol 4-kinase	NA
ENOG411DT5G	ENOG411DZ2K	0.001	Proteasome-associated protein ECM29 homolog	zinc metalloprotease
ENOG411DT29	ENOG411DWEE	0.001	phosphoserine phosphatase	3-hexulose-6-phosphate isomerase-like
ENOG411DQFA	ENOG411DT7H	0.001	GPCR-type G protein	Alpha-13-mannosyl-glycoprotein
ENOG411E2S7	ENOG411E325	0.001	Pfam:PGAM	ribosomal protein S6
ENOG411DQJJ	ENOG411DUZU	0.001	Adenylosuccinate lyase	AIG1 family
ENOG411DWHI	ENOG411E2S9	0.001	Subtilase family	Uncharacterised protein family UPF0047
ENOG411DTBK	ENOG411DVY5	0.001	subtilisin-like	Protein TWIN LOV
ENOG411DT7V	ENOG411DTXQ	0.001	serine carboxypeptidase-like	vacuole membrane protein
ENOG411DSGA	ENOG411DXFS	0.001	adaptor complexes medium subunit family protein	pheophorbide a oxygenase
ENOG411DTFW	ENOG411E3I0	0.001	geminivirus Rep-interacting motor	NA
ENOG411DVZH	ENOG411DXAX	0.001	Inherit from KOG: HEAT repeat	Putative integral membrane protein conserved region (DUF2404)
ENOG411DPT7	ENOG411DZER	0.001	LETM1 and EF-hand domain-containing protein 1 mitochondrial-like	3-hydroxyacyl-CoA dehydratase PASTICCINO
ENOG411DQJX	ENOG411DRTA	0.001	BTB POZ domain-containing protein	3-hydroxyisobutyryl-CoA hydrolase-like protein
ENOG411DV2E	ENOG411DYJX	0.001	cytochrome P450	Plant protein of unknown function (DUF639)
ENOG411DT7H	ENOG411DVTV	0.001	Alpha-13-mannosyl-glycoprotein	carrier protein
ENOG411DSSK	ENOG411DYIT	0.001	Inherit from NOG: expressed protein	Transcription factor
ENOG411DWNG	ENOG411DXFD	0.001	PITH domain	RNA recognition motif. (a.k.a. RRM RBD or RNP domain)
ENOG411DWW2	ENOG411DYKF	0.001	ubiquitin carboxyl-terminal hydrolase	NA
ENOG411DSGA	ENOG411EA0U	0.001	adaptor complexes medium subunit family protein	NA
ENOG411DQI5	ENOG411DWA5	0.001	nuclease	hypoxia up-regulated protein
ENOG411E06P	ENOG411E31Z	0.001	homeobox protein	protein binding zinc ion binding
ENOG411DQFA	ENOG411DS3U	0.001	GPCR-type G protein	3-ketoacyl-coa synthase
ENOG411DSUM	ENOG411DV91	0.001	Mate efflux family protein	NADH dehydrogenase (ubiquinone) flavoprotein 2
ENOG411DQCE	ENOG411DTNG	0.001	Pentatricopeptide repeat-containing protein	Aluminum-activated malate transporter
ENOG411DTBJ	ENOG411DWA1	0.001	Aldolase	TRAF-type zinc finger family protein
ENOG411DT5G	ENOG411DXES	0.001	Proteasome-associated protein ECM29 homolog	Inherit from euNOG: low-temperature-induced 65
ENOG411DSGA	ENOG411EM07	0.001	adaptor complexes medium subunit family protein	Ycf3 protein
ENOG411E0DK	ENOG411E3BB	0.001	NA	NA
ENOG411DSYQ	ENOG411DU50	0.001	protease	UDP-glucuronic acid decarboxylase
ENOG411DQFA	ENOG411DS0S	0.001	GPCR-type G protein	GDP-fucose protein O-fucosyltransferase
ENOG411E3S5	ENOG411E4RR	0.001	Late embryogenesis abundant protein	Tubulin-specific chaperone
ENOG411DV99	ENOG411DWX2	0.001	malate synthase	f-box family
ENOG411DSPA	ENOG411DUQN	0.001	Glycosyl hydrolase family 3 N terminal domain	Isoflavone reductase
ENOG411DUI0	ENOG411DY57	0.001	nuclear pore	Glycosyl transferase
ENOG411DT5G	ENOG411DX32	0.001	Proteasome-associated protein ECM29 homolog	cytochrome P450
ENOG411DV9P	ENOG411E2VP	0.001	ras-related protein	Destroys radicals which are normally produced within the cells and which are toxic to biological systems (By similarity)
ENOG411DQI5	ENOG411DWEH	0.001	nuclease	poly(A)-specific ribonuclease
ENOG411DSSS	ENOG411DUEX	0.001	Cytochrome b5-like Heme/Steroid binding domain	import inner membrane translocase subunit
ENOG411DUSJ	ENOG411E1UR	0.001	monocopper oxidase-like protein	NA
ENOG411DV1A	ENOG411E1UR	0.001	Metallo-beta-lactamase superfamily	NA
ENOG411DV2E	ENOG411E3RG	0.001	cytochrome P450	cytochrome
ENOG411DT6X	ENOG411E075	0.001	Protein of unknown function (DUF2921)	Prolyl oligopeptidase family
ENOG411DQE8	ENOG411DU2P	0.001	glycerophosphoryl diester phosphodiesterase	acetyltransferase type b catalytic
ENOG411DZTI	ENOG411E06M	0.001	RRM	P4Hc
ENOG411DQSC	ENOG411E78N	0.001	PHP domain	NA
ENOG411DQMK	ENOG411DWTQ	0.001	elongator complex protein	Inherit from KOG: spastic paraplegia 11 (autosomal recessive)
ENOG411DQUV	ENOG411E2QU	0.001	import inner membrane translocase subunit	peptidyl-tRNA hydrolase
ENOG411DSZ4	ENOG411DW6F	0.001	Pentatricopeptide repeat-containing protein	l-Ala-D L-Glu epimerase-like
ENOG411DSJ0	ENOG411DZ8C	0.001	gata transcription factor	ubiquitin-like modifier-activating enzyme
ENOG411DW48	ENOG411DX89	0.001	desiccation-related protein PCC13-62-like	Protein of unknown function (DUF3651)
ENOG411DSXC	ENOG411DXXK	0.001	Peptidyl-prolyl cis-trans isomerase	syntaxin of plants
ENOG411DQMK	ENOG411DTKR	0.001	elongator complex protein	serine palmitoyltransferase
ENOG411DQEB	ENOG411DXIA	0.001	transport) protein	Protein of unknown function (DUF760)
ENOG411DQPC	ENOG411DY9G	0.001	pyrroline-5-carboxylate reductase	transporter
ENOG411DTAZ	ENOG411DWSS	0.001	NA	Component of RNA polymerase I core factor complex that acts as a GTF2B TFIIB-like factor and plays a key role in multiple steps during trancription initiation such as preinitiation complex (PIC) assembly and postpolymerase recruitment events in polymerase I (Pol I) transcription. Binds rDNA promoters and plays a role in Pol I recruitment (By similarity)
ENOG411DV2E	ENOG411E01K	0.001	cytochrome P450	NA
ENOG411DWT4	ENOG411E5R2	0.001	ABC transporter B family member	NA
ENOG411DQN2	ENOG411DU6U	0.001	Gdp-l-fucose synthase	aspartic proteinase-like protein
ENOG411DQJJ	ENOG411DX32	0.001	Adenylosuccinate lyase	cytochrome P450
ENOG411DR1X	ENOG411DWI1	0.001	dna binding protein	PB1 domain containing protein expressed
ENOG411DQ37	ENOG411DSST	0.001	callose synthase	NA
ENOG411DV4F	ENOG411E325	0.001	NA	ribosomal protein S6
ENOG411DWED	ENOG411DWMU	0.001	Protein phosphatase 1 regulatory subunit	DJ-1/PfpI family
ENOG411DPS7	ENOG411DYUF	0.001	S1 RNA binding domain	zinc finger MYND domain-containing protein 15-like
ENOG411DPT7	ENOG411DZMU	0.001	LETM1 and EF-hand domain-containing protein 1 mitochondrial-like	stress regulated protein
ENOG411DV62	ENOG411DX0U	0.001	Protein of unknown function (DUF3550/UPF0682)	ubiquitin-conjugating enzyme
ENOG411DWT4	ENOG411E55D	0.001	ABC transporter B family member	NA
ENOG411DT6S	ENOG411DYKR	0.001	S1 RNA binding domain	Clathrin interactor EPSIN
ENOG411DSPS	ENOG411DV5U	0.001	Indole-3-glycerol phosphate lyase	Thiol protease
ENOG411DQQX	ENOG411DYEV	0.001	Inherit from KOG: sphingomyelin synthase	Der1-like family
ENOG411DR1F	ENOG411DSZW	0.001	bark storage protein A-like	Arsenical pump-driving
ENOG411DSPS	ENOG411DU9N	0.001	Indole-3-glycerol phosphate lyase	peroxidase
ENOG411DPN2	ENOG411DSS9	0.001	domain-containing protein	HEAT repeat-containing protein
ENOG411DQ03	ENOG411DQF6	0.001	pantothenate kinase	Dihydrodipicolinate synthase
ENOG411DSPS	ENOG411DTH1	0.001	Indole-3-glycerol phosphate lyase	gamma-glutamyl hydrolase
ENOG411DR1F	ENOG411DVTZ	0.001	bark storage protein A-like	Dual specificity phosphatase catalytic domain containing protein expressed
ENOG411DSSS	ENOG411DUYG	0.001	Cytochrome b5-like Heme/Steroid binding domain	Solute carrier family 25 member
ENOG411DSPS	ENOG411DT5R	0.001	Indole-3-glycerol phosphate lyase	S-acyltransferase At1g69420-like
ENOG411DPNJ	ENOG411DPRK	0.001	Dynamin family	Disease resistance protein
ENOG411DV54	ENOG411DWBQ	0.001	Cysteine proteinase inhibitor	armadillo repeat-containing protein
ENOG411DVCN	ENOG411DW2H	0.001	glutelin type-A 1-like	peptide-N4-(N-acetyl-beta-glucosaminyl)asparagine amidase activity
ENOG411DSIX	ENOG411DWYP	0.001	NEDD8 ultimate buster	caffeic acid
ENOG411DW49	ENOG411E4T9	0.001	EF hand family protein	Accessory subunit of the mitochondrial membrane respiratory chain NADH dehydrogenase (Complex I) that is believed not to be involved in catalysis. Complex I functions in the transfer of electrons from NADH to the respiratory chain. The immediate electron acceptor for the enzyme is believed to be ubiquinone (By similarity)
ENOG411DUXE	ENOG411DXRG	0.001	Mediator complex subunit MED14	Tetraspanin family
ENOG411DV3U	ENOG411DV69	0.001	ATP-dependent RNA helicase	post-GPI attachment to proteins factor
ENOG411DUPW	ENOG411DW36	0.001	4-hydroxyphenylpyruvate dioxygenase	Tubulin is the major constituent of microtubules. It binds two moles of GTP one at an exchangeable site on the beta chain and one at a non-exchangeable site on the alpha chain (By similarity)
ENOG411E06Y	ENOG411ECUZ	0.001	Transcription factor	(glycosyl hydrolase family 5) protein
ENOG411DQ46	ENOG411DQP8	0.001	NADH dehydrogenase ubiquinone	domain--containing protein
ENOG411DSGU	ENOG411DU98	0.001	ribosomal RNA small subunit methyltransferase nep-1-like	ribosomal protein L13
ENOG411DQS0	ENOG411E57Y	0.001	DEAD-box ATP-dependent RNA helicase	Protein of unknown function (DUF1279)
ENOG411DVAZ	ENOG411E4ZQ	0.001	E3 ubiquitin-protein ligase	NADH dehydrogenase (Ubiquinone) 1 alpha subcomplex
ENOG411DPW7	ENOG411DWWG	0.001	short-chain dehydrogenase	Rhodanese-like domain
ENOG411DUHU	ENOG411DWI1	0.001	vacuolar-processing enzyme	PB1 domain containing protein expressed
ENOG411DWN7	ENOG411E08M	0.001	UPF0392 protein	starch synthase
ENOG411DUZ0	ENOG411DX61	0.001	alpha-mannosidase	DUF630 DUF632 domains containing protein
ENOG411DVAZ	ENOG411E515	0.001	E3 ubiquitin-protein ligase	CPDc
ENOG411DQ46	ENOG411DQIF	0.001	NADH dehydrogenase ubiquinone	Lipid phosphate phosphatase
ENOG411DQS6	ENOG411DYNP	0.001	3beta-hydroxysteroid-dehydrogenase decarboxylase isoform	acyl-CoA-binding domain-containing protein
ENOG411DSTX	ENOG411DVP3	0.001	Uncharacterised protein family (UPF0172)	Sex determination protein
ENOG411DV4F	ENOG411DYTS	0.001	NA	Nucleoporin protein Ndc1-Nup
ENOG411DUPK	ENOG411DV05	0.001	ubiquinone biosynthesis methyltransferase COQ5	cytokinin dehydrogenase
ENOG411DQV1	ENOG411DX71	0.001	Sec12-like protein	PHB
ENOG411DWGH	ENOG411E8G9	0.001	NA	NA
ENOG411DPWN	ENOG411DZMU	0.001	ethylene-insensitive protein	stress regulated protein
ENOG411DSSP	ENOG411DYXT	0.001	DNA repair helicase	sugar phosphate phosphate translocator
ENOG411DQ46	ENOG411DQ95	0.001	NADH dehydrogenase ubiquinone	deaminase
ENOG411DPWN	ENOG411DZGF	0.001	ethylene-insensitive protein	Chlorophyll synthase
ENOG411DVB1	ENOG411DXWS	0.001	Protein of unknown function (DUF3741)	NA
ENOG411DQ1J	ENOG411DSGM	0.001	Interactor of constitutive active ROPs	ATP-dependent RNA helicase
ENOG411DT5D	ENOG411DZEC	0.001	Pentatricopeptide repeat-containing protein	Family of unknown function (DUF566)
ENOG411DSVA	ENOG411DTZF	0.001	electron donor via FMN and iron-sulfur (Fe-S) centers to quinones in the respiratory and or the photosynthetic chain. The immediate electron acceptor for the enzyme in this species is believed to be plastoquinone. Couples the redox reaction to proton translocation and thus conserves the redox energy in a proton gradient (By similarity)	glutamate dehydrogenase
ENOG411DPUV	ENOG411DQA6	0.001	Class II histone deacetylase complex subunits 2 and 3	cell division cycle protein 27
ENOG411DQ37	ENOG411DQR2	0.001	callose synthase	Endoplasmic reticulum-Golgi intermediate compartment protein
ENOG411DR1T	ENOG411E0MD	0.001	Mitochondrial carrier protein	NA
ENOG411DUZ3	ENOG411DY9T	0.001	Phosphatidylinositol-specific phospholipase C X domain	NDH shuttles electrons from NAD(P)H plastoquinone via FMN and iron-sulfur (Fe-S) centers to quinones in the photosynthetic chain and possibly in a chloroplast respiratory chain. The immediate electron acceptor for the enzyme in this species is believed to be plastoquinone. Couples the redox reaction to proton translocation and thus conserves the redox energy in a proton gradient (By similarity)
ENOG411DPVC	ENOG411EAME	0.001	Acetolactate synthase small subunit	CPDc
ENOG411DPNJ	ENOG411DQ1R	0.001	Dynamin family	auxin response factor
ENOG411DSZ1	ENOG411DTJC	0.001	oxidoreductase 2OG-Fe(II) oxygenase family protein	Uroporphyrinogen-III synthase
ENOG411DQI5	ENOG411DZQ3	0.001	nuclease	peptide deformylase
ENOG411DTE8	ENOG411E3TN	0.001	electron transfer flavoprotein	VIT family
ENOG411E4P7	ENOG411EABT	0.001	Mitochondrial import inner membrane translocase subunit	Tubulin is the major constituent of microtubules. It binds two moles of GTP one at an exchangeable site on the beta chain and one at a non-exchangeable site on the alpha chain
ENOG411DW7V	ENOG411E40V	0.001	E3 ubiquitin-protein ligase	NA
ENOG411DWEN	ENOG411E5AA	0.001	cytochrome P450	NA
ENOG411DQS0	ENOG411E0W0	0.001	DEAD-box ATP-dependent RNA helicase	Protein of unknown function (DUF688)
ENOG411DT6X	ENOG411DY9J	0.001	Protein of unknown function (DUF2921)	Pentatricopeptide repeat-containing protein
ENOG411DV4F	ENOG411DZX0	0.001	NA	domain-containing protein
ENOG411DPVY	ENOG411DTCN	0.001	Ubiquinone biosynthesis protein	BRCA2 oligonucleotide/oligosaccharide-binding domain 1
ENOG411DUXD	ENOG411E20C	0.001	Protein disulfide isomerase	cysteine-rich repeat secretory protein
ENOG411DQI5	ENOG411E0A1	0.001	nuclease	K01190 beta-galactosidase EC 3.2.1.23
ENOG411DQS8	ENOG411DS20	0.001	POT family	ATP-dependent zinc metalloprotease FTSH
ENOG411DQS0	ENOG411E10Y	0.001	DEAD-box ATP-dependent RNA helicase	kinesin-like protein KIF11-like
ENOG411DSGU	ENOG411DVBB	0.001	ribosomal RNA small subunit methyltransferase nep-1-like	Pfam:DUF827
ENOG411DQZJ	ENOG411DURM	0.001	dual specificity protein kinase	BTB POZ domain-containing protein
ENOG411DW8S	ENOG411DWGW	0.001	Serine hydrolase (FSH1)	ANK
ENOG411DR1T	ENOG411E2TU	0.001	Mitochondrial carrier protein	CASP-like protein
ENOG411DQV1	ENOG411DU7E	0.001	Sec12-like protein	ATP-dependent zinc metalloprotease
ENOG411DUZ0	ENOG411DX20	0.001	alpha-mannosidase	Leucine-rich repeat receptor-like protein kinase
ENOG411DQS0	ENOG411E2NK	0.001	DEAD-box ATP-dependent RNA helicase	homeobox protein
ENOG411E0ZG	ENOG411E3AJ	0.001	PWWP domain	translocon-associated protein
ENOG411DT2D	ENOG411DW8P	0.001	Catalyzes two activities which are involved in the cyclic version of arginine biosynthesis the synthesis of acetylglutamate from glutamate and acetyl-CoA and of ornithine by transacetylation between acetylornithine and glutamate (By similarity)	F-actin-capping protein subunit
ENOG411DR1T	ENOG411E2RM	0.001	Mitochondrial carrier protein	Protein of unknown function (DUF1218)
ENOG411DTB0	ENOG411E3TN	0.001	Starch synthase	VIT family
ENOG411DQMP	ENOG411DRUT	0.001	ABC transporter G family member	protein brittle-1 chloroplastic
ENOG411DQ1U	ENOG411DW9P	0.001	ubiquitin fusion degradation protein 1	F-box kelch-repeat protein
ENOG411DQV1	ENOG411DUYU	0.001	Sec12-like protein	Inherit from KOG: ssu-2 homolog (C. elegans)
ENOG411DZWJ	ENOG411E704	0.001	Converts zeaxanthin into antheraxanthin and subsequently violaxanthin (By similarity)	defective protein 2
ENOG411DUPW	ENOG411DVFU	0.001	4-hydroxyphenylpyruvate dioxygenase	germin-like protein
ENOG411DWVC	ENOG411E0V7	0.001	peroxidase	Pterin-4-alpha-carbinolamine
ENOG411DTDG	ENOG411DVK2	0.001	auxin response factor	Inherit from KOG: family with sequence similarity 214 member
ENOG411DQMP	ENOG411DQX2	0.001	ABC transporter G family member	Glyoxylate
ENOG411DVCJ	ENOG411E3FA	0.001	mitochondrial substrate carrier family protein	Part of the twin-arginine translocation (Tat) system that transports large folded proteins containing a characteristic twin-arginine motif in their signal peptide across the thylakoid membrane. Involved in delta pH-dependent protein transport required for chloroplast development especially thylakoid membrane formation. TATC and TATB mediate precursor recognition whereas TATA facilitates translocation
ENOG411DWAN	ENOG411E3U5	0.001	Acyltransferase	NA
ENOG411DVZW	ENOG411DZEB	0.001	annexin D3-like	NA
ENOG411DQD7	ENOG411EM8F	0.001	Regulatory photoreceptor which exists in two forms that are reversibly interconvertible by light the Pr form that absorbs maximally in the red region of the spectrum and the Pfr form that absorbs maximally in the far-red region	Inherit from NOG: Calmodulin-binding
ENOG411DQC4	ENOG411DT3U	0.001	glucan endo-1-3-beta-glucosidase	serine threonine-protein kinase
ENOG411DWRC	ENOG411EMCW	0.001	GDSL esterase lipase	membrane
ENOG411DQ19	ENOG411DSX2	0.001	12-oxophytodienoate reductase	reductase
ENOG411DSVA	ENOG411DU9U	0.001	electron donor via FMN and iron-sulfur (Fe-S) centers to quinones in the respiratory and or the photosynthetic chain. The immediate electron acceptor for the enzyme in this species is believed to be plastoquinone. Couples the redox reaction to proton translocation and thus conserves the redox energy in a proton gradient (By similarity)	Pyruvate kinase
ENOG411DQ01	ENOG411DZRD	0.001	NA	40s ribosomal protein
ENOG411DSKJ	ENOG411E332	0.001	CCR4-NOT transcription complex subunit	COPI associated protein
ENOG411DQC4	ENOG411DT25	0.001	glucan endo-1-3-beta-glucosidase	NA
ENOG411DQXZ	ENOG411DVA6	0.001	PPIases accelerate the folding of proteins. It catalyzes the cis-trans isomerization of proline imidic peptide bonds in oligopeptides (By similarity)	Pentatricopeptide repeat-containing protein
ENOG411DQ41	ENOG411DUK9	0.001	ABC transporter D family member 2	sulfate transporter
ENOG411DUPV	ENOG411EKXN	0.001	Ribose-phosphate pyrophosphokinase	zinc protease pqqL-like
ENOG411DSXC	ENOG411DUI4	0.001	Peptidyl-prolyl cis-trans isomerase	transport) protein
ENOG411DQ44	ENOG411DUD3	0.001	protein TRANSPARENT TESTA	Rhamnose biosynthetic enzyme
ENOG411DUMD	ENOG411DZJ1	0.001	WD and tetratricopeptide repeats protein	CO_deh_flav_C
ENOG411DR1T	ENOG411DV9F	0.001	Mitochondrial carrier protein	Peroxisomal membrane protein
ENOG411DQI5	ENOG411E2E2	0.001	nuclease	NA
ENOG411DTE8	ENOG411E7VV	0.001	electron transfer flavoprotein	Potato inhibitor I family
ENOG411DPW7	ENOG411DRTM	0.001	short-chain dehydrogenase	Dehydrogenase
ENOG411DZU7	ENOG411E1GN	0.001	Dehydrodolichyl diphosphate synthase	K01183 chitinase EC 3.2.1.14
ENOG411DQ44	ENOG411DU29	0.001	protein TRANSPARENT TESTA	Carbohydrate kinase
ENOG411DUXD	ENOG411E3QM	0.001	Protein disulfide isomerase	basic helix-loop-helix (bHLH) family protein
ENOG411DTFW	ENOG411DTI4	0.001	geminivirus Rep-interacting motor	Inherit from COG: Membrane-associated zinc metalloprotease
ENOG411DWAQ	ENOG411EKJR	0.001	LRR receptor-like serine threonine-protein kinase	glutathione s-transferase
ENOG411DQEB	ENOG411DSDD	0.001	transport) protein	Phenylalanine ammonialyase
ENOG411DUHT	ENOG411E1AT	0.001	Carboxylesterase family	Nicotinamide mononucleotide adenylyltransferase
ENOG411E14P	ENOG411E4HW	0.001	acid phosphatase	Acetyltransferase (GNAT) family
ENOG411DPS8	ENOG411DWH4	0.001	Xylem cysteine proteinase	)-oxidoreductase
ENOG411DQQX	ENOG411DVS8	0.001	Inherit from KOG: sphingomyelin synthase	UFM1-specific
ENOG411DV9I	ENOG411E6UM	0.001	Pentatricopeptide repeat-containing protein	NA
ENOG411DSPD	ENOG411DTS9	0.001	CTP synthase	Glycosyl transferase family 29 protein
ENOG411DT7H	ENOG411DU98	0.001	Alpha-13-mannosyl-glycoprotein	ribosomal protein L13
ENOG411DQN2	ENOG411DV22	0.001	Gdp-l-fucose synthase	May be involved in modulation of pathogen defense and leaf cell death (By similarity)
ENOG411DV6W	ENOG411DXKX	0.001	NADH dehydrogenase ubiquinone iron-sulfur protein 8	gpi-anchored protein
ENOG411DT6K	ENOG411DUWN	0.001	Pentatricopeptide repeat-containing protein	Pentatricopeptide repeat-containing protein
ENOG411DQ44	ENOG411DYCC	0.001	protein TRANSPARENT TESTA	Ankyrin repeat-containing protein
ENOG411DQI5	ENOG411E0P3	0.001	nuclease	glutathione peroxidase
ENOG411E14V	ENOG411E2BF	0.001	Zinc knuckle	NA
ENOG411DUJG	ENOG411EMDN	0.001	formamidopyrimidine-DNA	NA
ENOG411DSUP	ENOG411DUDY	0.001	carbohydrate kinase family protein	transcription factor
ENOG411DSIX	ENOG411E0PF	0.001	NEDD8 ultimate buster	geranylgeranyl pyrophosphate
ENOG411DWT4	ENOG411E15G	0.001	ABC transporter B family member	nascent polypeptide-associated complex subunit alpha-like
ENOG411DQ44	ENOG411DX1G	0.001	protein TRANSPARENT TESTA	Associates with the EF-Tu.GDP complex and induces the exchange of GDP to GTP. It remains bound to the aminoacyl-tRNA.EF- Tu.GTP complex up to the GTP hydrolysis stage on the ribosome (By similarity)
ENOG411DSGT	ENOG411EKJJ	0.001	photo-lyase	isopenicillin N
ENOG411DPSX	ENOG411DSBP	0.001	E3 ubiquitin-protein ligase	fructose-16-bisphosphatase
ENOG411DUVR	ENOG411DX3Y	0.001	Clathrin assembly protein	NA
ENOG411DUMD	ENOG411E0TY	0.001	WD and tetratricopeptide repeats protein	ZnF_C3H1
ENOG411DSYT	ENOG411DXNR	0.001	1-deoxy-D-xylulose 5-phosphate reductoisomerase	calcium-dependent protein kinase
ENOG411DQN2	ENOG411DYKM	0.001	Gdp-l-fucose synthase	Kinase binding protein CGI-121
ENOG411DUVM	ENOG411DVNK	0.001	transporter	RWP-RK domain-containing protein
ENOG411DR1T	ENOG411DWA0	0.001	Mitochondrial carrier protein	src homology-3 domain protein 3
ENOG411DW11	ENOG411DWQB	0.001	cytochrome P450	receptor-like serine threonine-protein kinase
ENOG411DQFS	ENOG411DR23	0.001	NA	cytochrome P450
ENOG411DUSU	ENOG411DV5J	0.001	May be involved in modulation of pathogen defense and leaf cell death (By similarity)	transmembrane protein 120
ENOG411DQI5	ENOG411E0WJ	0.001	nuclease	inorganic pyrophosphatase
ENOG411DQ34	ENOG411DTR0	0.001	Inherit from KOG: leucine rich repeat	LMBR1 domain-containing protein 2 homolog A-like
ENOG411DTB0	ENOG411E643	0.001	Starch synthase	NA
ENOG411E2S2	ENOG411E3YN	0.001	ribosomal protein	DREPP plasma membrane polypeptide
ENOG411DWAN	ENOG411E2Z4	0.001	Acyltransferase	Tim17/Tim22/Tim23/Pmp24 family
ENOG411DQJW	ENOG411DRTW	0.001	embryogenesis-associated protein EMB8-like	Nuclear pore complex protein
ENOG411DWFE	ENOG411E3N3	0.001	reductase saccharopine dehydrogenase	NA
ENOG411DV1A	ENOG411E0CQ	0.001	Metallo-beta-lactamase superfamily	3-hydroxyisobutyryl-CoA hydrolase-like protein
ENOG411DSUM	ENOG411DWWS	0.001	Mate efflux family protein	mannosyl-oligosaccharide
ENOG411DR1H	ENOG411EEIZ	0.001	expressed protein	NifU-like N terminal domain
ENOG411DQXZ	ENOG411E25M	0.001	PPIases accelerate the folding of proteins. It catalyzes the cis-trans isomerization of proline imidic peptide bonds in oligopeptides (By similarity)	Calcineurin-like phosphoesterase
ENOG411DSJ0	ENOG411DTSJ	0.001	gata transcription factor	Calcium-transporting ATPase
ENOG411DQ2Y	ENOG411DXDX	0.001	beta-glucosidase	NA
ENOG411E4PH	ENOG411E652	0.001	NA	immediate early response 3-interacting protein
ENOG411DZTW	ENOG411EDMN	0.001	Inosine-uridine preferring nucleoside hydrolase	Myo-inositol-1-phosphate synthase
ENOG411DT29	ENOG411E3KB	0.001	phosphoserine phosphatase	Glyoxalase/Bleomycin resistance protein/Dioxygenase superfamily
ENOG411DQDV	ENOG411DUI7	0.001	inositol transporter	Pentatricopeptide repeat-containing protein
ENOG411E15W	ENOG411EKZT	0.001	uridine kinase	snf1-related protein kinase regulatory subunit
ENOG411DT1H	ENOG411DTNI	0.001	Inherit from COG: RNA-directed DNA polymerase	exocyst complex component
ENOG411DSYT	ENOG411DT8X	0.001	1-deoxy-D-xylulose 5-phosphate reductoisomerase	ACTIN
ENOG411DQMN	ENOG411DR5H	0.001	UDP-galactose transporter 2-like	NADH dehydrogenase ubiquinone iron-sulfur protein 7
ENOG411DQXT	ENOG411E0R0	0.001	protein)-related protein	NIFU-like protein 2
ENOG411DTDP	ENOG411DTPI	0.001	Citrate transporter	efflux antiporter
ENOG411DSGU	ENOG411E00I	0.001	ribosomal RNA small subunit methyltransferase nep-1-like	NA
ENOG411DT5G	ENOG411DVDD	0.001	Proteasome-associated protein ECM29 homolog	PA domain
ENOG411DQV0	ENOG411DRUE	0.001	IQ calmodulin-binding motif family protein	Quinone oxidoreductase-like protein At1g23740
ENOG411DTFW	ENOG411DVNS	0.001	geminivirus Rep-interacting motor	NA
ENOG411DQDV	ENOG411DU48	0.001	inositol transporter	34-dihydroxy-2-butanone kinase
ENOG411DUPI	ENOG411E075	0.001	dynamin-related protein	Prolyl oligopeptidase family
ENOG411DWME	ENOG411E17C	0.001	Succinyl-CoA ligase	sucrose-phosphate phosphatase activity
ENOG411DQV0	ENOG411DSHC	0.001	IQ calmodulin-binding motif family protein	Glutathione S-transferase C-terminal domain
ENOG411DT29	ENOG411E5MC	0.001	phosphoserine phosphatase	Protein of unknown function (DUF2996)
ENOG411DW54	ENOG411DYXP	0.001	NADH dehydrogenase)-like	formate dehydrogenase
ENOG411DTB0	ENOG411DX25	0.001	Starch synthase	Rab proteins geranylgeranyltransferase component
ENOG411E4GT	ENOG411EM4F	0.001	Glutaredoxin-like domain (DUF836)	C2 and GRAM domain-containing protein
ENOG411DQPE	ENOG411DRUS	0.001	Beta-adaptin-like protein	geranylgeranyl pyrophosphate synthase
ENOG411DT68	ENOG411DZDJ	0.001	bromodomain protein	Pentatricopeptide repeat-containing protein
ENOG411DQ41	ENOG411DR8Z	0.001	ABC transporter D family member 2	GPI mannosyltransferase
ENOG411DTB0	ENOG411DWKN	0.001	Starch synthase	V-type proton ATPase 16 kDa proteolipid
ENOG411DV1A	ENOG411DZID	0.001	Metallo-beta-lactamase superfamily	NA
ENOG411DT29	ENOG411E3K4	0.001	phosphoserine phosphatase	RIBOc
ENOG411DR1H	ENOG411DXWB	0.001	expressed protein	NA
ENOG411DSJ0	ENOG411DUCH	0.001	gata transcription factor	Inherit from KOG: Abhydrolase domain containing
ENOG411DQMP	ENOG411DWH2	0.001	ABC transporter G family member	C4-dicarboxylate transporter malic acid transport protein
ENOG411DPS7	ENOG411E45E	0.001	S1 RNA binding domain	partner of
ENOG411E06S	ENOG411EIYP	0.001	Inherit from euNOG: HAUS augmin-like complex subunit 3	HMGL-like
ENOG411DZTW	ENOG411E2XY	0.001	Inosine-uridine preferring nucleoside hydrolase	NifU-like protein 1
ENOG411DQMN	ENOG411DQT4	0.001	UDP-galactose transporter 2-like	methyltransferase
ENOG411DR1H	ENOG411DZF2	0.001	expressed protein	Usually encoded in the trnK tRNA gene intron. Probably assists in splicing its own and other chloroplast group II introns (By similarity)
ENOG411DSJ0	ENOG411DU7A	0.001	gata transcription factor	polyribonucleotide
ENOG411DQPE	ENOG411DR20	0.001	Beta-adaptin-like protein	Plant protein of unknown function (DUF641)
ENOG411E16C	ENOG411E63X	0.001	PPIases accelerate the folding of proteins (By similarity)	NADH dehydrogenase ubiquinone 1 alpha subcomplex subunit
ENOG411DUPW	ENOG411EKMN	0.001	4-hydroxyphenylpyruvate dioxygenase	tryptophan synthase beta chain
ENOG411DPRZ	ENOG411DYWB	0.001	Oxidoreductase family NAD-binding Rossmann fold	Hydroquinone
ENOG411DQJK	ENOG411DT4U	0.001	PSP	chloroplast processing
ENOG411DSYS	ENOG411E02C	0.001	F-box LRR-repeat protein	Protein kinase domain containing protein expressed
ENOG411DSPR	ENOG411DWWI	0.001	exportin-1	nac domain
ENOG411DQNJ	ENOG411DV8T	0.001	phosphoglycerate	Zinc knuckle
ENOG411DQ28	ENOG411EKHT	0.001	Peroxisomal membrane protein	Proteasome complex subunit Rpn13 ubiquitin receptor
ENOG411DQJK	ENOG411DT6S	0.001	PSP	S1 RNA binding domain
ENOG411DZWQ	ENOG411E19J	0.001	Calcium sensing receptor	Ent-kaurenoic acid oxidase
ENOG411DQZJ	ENOG411DY14	0.001	dual specificity protein kinase	Kelch motif
ENOG411DT1H	ENOG411DUCM	0.001	Inherit from COG: RNA-directed DNA polymerase	BTB POZ domain-containing protein
ENOG411DQ0U	ENOG411DY78	0.001	Pentatricopeptide repeat-containing protein	Protein IN2-1 homolog
ENOG411DUPW	ENOG411E527	0.001	4-hydroxyphenylpyruvate dioxygenase	Thioredoxin
ENOG411DQGM	ENOG411DRGN	0.001	Endoglucanase	THO complex subunit 5
ENOG411DQJK	ENOG411DTDA	0.001	PSP	phosphatase 2C
ENOG411DT5D	ENOG411DWPB	0.001	Pentatricopeptide repeat-containing protein	glycerol-3-phosphate acyltransferase
ENOG411DQDV	ENOG411DUV1	0.001	inositol transporter	carotenoid cleavage dioxygenase 4
ENOG411DQJK	ENOG411DTWG	0.001	PSP	Prefoldin subunit
ENOG411DQJK	ENOG411DW2H	0.001	PSP	peptide-N4-(N-acetyl-beta-glucosaminyl)asparagine amidase activity
ENOG411DSTX	ENOG411E4D5	0.001	Uncharacterised protein family (UPF0172)	Late embryogenesis abundant protein
ENOG411DSGU	ENOG411DYYY	0.001	ribosomal RNA small subunit methyltransferase nep-1-like	RINT-1 / TIP-1 family
ENOG411DQGM	ENOG411DQN8	0.001	Endoglucanase	beta-galactosidase
ENOG411DQXT	ENOG411E290	0.001	protein)-related protein	calcium-binding
ENOG411DWVB	ENOG411DYH5	0.001	NA	Transducin family protein WD-40 repeat family
ENOG411DPWN	ENOG411E3I0	0.001	ethylene-insensitive protein	NA
ENOG411DQJK	ENOG411DY53	0.001	PSP	cop9 signalosome complex subunit
ENOG411DUWY	ENOG411E050	0.001	Cationic amino acid transporter	Protein fat-free homolog
ENOG411DWVB	ENOG411DYNF	0.001	NA	transferase activity transferring hexosyl groups
ENOG411E3JN	ENOG411EK6A	0.001	60S ribosomal protein	Plus3
ENOG411DPP9	ENOG411DTFW	0.001	Peptidase family M48	geminivirus Rep-interacting motor
ENOG411DQI5	ENOG411DZ5E	0.001	nuclease	Hydroxyacylglutathione hydrolase
ENOG411DZU4	ENOG411E11C	0.001	subtilisin-like	NA
ENOG411DWME	ENOG411E3CJ	0.001	Succinyl-CoA ligase	Inherit from KOG: transposon protein
ENOG411DZU4	ENOG411E2JM	0.001	subtilisin-like	Histone-like transcription factor (CBF/NF-Y) and archaeal histone
ENOG411DV99	ENOG411E538	0.001	malate synthase	expressed protein
ENOG411DQZJ	ENOG411DW4U	0.001	dual specificity protein kinase	2OG-Fe(II) oxygenase superfamily
ENOG411DV73	ENOG411E30Z	0.001	serine threonine-protein phosphatase 2A regulatory subunit B	Catalyzes the reaction of cyanate with bicarbonate to produce ammonia and carbon dioxide (By similarity)
ENOG411DQV0	ENOG411E5D1	0.001	IQ calmodulin-binding motif family protein	dynein light chain
ENOG411DSIY	ENOG411DVMZ	0.001	K15161 cyclin C	Peptidyl-prolyl cis-trans isomerase
ENOG411DTB0	ENOG411DZYW	0.001	Starch synthase	Domain of unknown function DUF221
ENOG411DSYT	ENOG411DUW3	0.001	1-deoxy-D-xylulose 5-phosphate reductoisomerase	bifunctional dihydroflavonol 4-reductase flavanone
ENOG411DQ3M	ENOG411DZS0	0.001	DNA repair endonuclease	F-Box protein
ENOG411DQGI	ENOG411E5N7	0.001	Involved in the post-translational conjugation of arginine to the N-terminal aspartate or glutamate of a protein. This arginylation is required for degradation of the protein via the ubiquitin pathway. Does not arginylate cysteine residues (By similarity)	Ribosomal protein S21
ENOG411DQQW	ENOG411E45N	0.001	14-3-3-like protein	AIG2-like
ENOG411DSPR	ENOG411DSUM	0.001	exportin-1	Mate efflux family protein
ENOG411DR1T	ENOG411E556	0.001	Mitochondrial carrier protein	NA
ENOG411DTBI	ENOG411DXYI	0.001	ornithine carbamoyltransferase	GTP-binding protein
ENOG411DQC4	ENOG411DU3X	0.001	glucan endo-1-3-beta-glucosidase	4-hydroxy-3-methylbut-2-enyl diphosphate
ENOG411DVB1	ENOG411DYC6	0.001	Protein of unknown function (DUF3741)	2 iron 2 sulfur cluster binding
ENOG411DSGE	ENOG411EAB0	0.001	SacI homology domain	Inherit from KOG: Nuclear serine protease which mediates apoptosis (By similarity)
ENOG411DUHU	ENOG411DZFH	0.001	vacuolar-processing enzyme	UDP-glucoronosyl and UDP-glucosyl transferase
ENOG411DWT4	ENOG411E2RI	0.001	ABC transporter B family member	Replication Fork Protection Component Swi3
ENOG411DQJK	ENOG411DXPE	0.001	PSP	Hemimethylated DNA-binding protein YccV like
ENOG411DSYT	ENOG411DUDX	0.001	1-deoxy-D-xylulose 5-phosphate reductoisomerase	(S)-2-hydroxy-acid oxidase
ENOG411DQMN	ENOG411DRAB	0.001	UDP-galactose transporter 2-like	K08486 syntaxin 1B 2 3
ENOG411DQJK	ENOG411DW8Z	0.001	PSP	DNA gyrase subunit B chloroplastic
ENOG411DWFE	ENOG411E0Z7	0.001	reductase saccharopine dehydrogenase	NA
ENOG411DQEB	ENOG411DVBQ	0.001	transport) protein	probably inactive leucine-rich repeat receptor-like protein kinase
ENOG411DT2D	ENOG411DY3J	0.001	Catalyzes two activities which are involved in the cyclic version of arginine biosynthesis the synthesis of acetylglutamate from glutamate and acetyl-CoA and of ornithine by transacetylation between acetylornithine and glutamate (By similarity)	Alcohol dehydrogenase GroES-like domain
ENOG411DQV0	ENOG411DTHH	0.001	IQ calmodulin-binding motif family protein	glucose-6-phosphate isomerase
ENOG411DPW7	ENOG411DYFJ	0.001	short-chain dehydrogenase	Pentatricopeptide repeat-containing protein
ENOG411DQI5	ENOG411DYSF	0.001	nuclease	Chalcone-flavanone isomerase
ENOG411DT6S	ENOG411DY8U	0.001	S1 RNA binding domain	Serine threonine-protein kinase Rio1
ENOG411DQFS	ENOG411DSNY	0.001	NA	Splicing factor 3b subunit
ENOG411DQI5	ENOG411DYUB	0.001	nuclease	Hydroxyacylglutathione hydrolase
ENOG411DUZ3	ENOG411DYC3	0.001	Phosphatidylinositol-specific phospholipase C X domain	60S ribosomal protein
ENOG411DQVG	ENOG411E60A	0.001	5-formyltetrahydrofolate cycloligase	Plastocyanin-like domain
ENOG411DQJW	ENOG411DTHP	0.001	embryogenesis-associated protein EMB8-like	Na H antiporter
ENOG411DT68	ENOG411DZM0	0.001	bromodomain protein	Pentatricopeptide repeat-containing protein
ENOG411DT2D	ENOG411DXI4	0.001	Catalyzes two activities which are involved in the cyclic version of arginine biosynthesis the synthesis of acetylglutamate from glutamate and acetyl-CoA and of ornithine by transacetylation between acetylornithine and glutamate (By similarity)	Nucleoredoxin
ENOG411DUPW	ENOG411DZRY	0.001	4-hydroxyphenylpyruvate dioxygenase	expressed protein
ENOG411DSPB	ENOG411DWKD	0.001	Histone-lysine n-methyltransferase	WD domain G-beta repeat
ENOG411DSPR	ENOG411DU8D	0.001	exportin-1	Ion channel
ENOG411DW48	ENOG411DZ4J	0.001	desiccation-related protein PCC13-62-like	acyl-protein thioesterase
ENOG411E57X	ENOG411E61D	0.001	TRM112-like protein	Acts as a sulfur carrier required for molybdopterin biosynthesis. Component of the molybdopterin synthase complex that catalyzes the conversion of precursor Z into molybdopterin by mediating the incorporation of 2 sulfur atoms into precursor Z to generate a dithiolene group. In the complex serves as sulfur donor by being thiocarboxylated (-COSH) at its C-terminus by MOCS3. After interaction with MOCS2B the sulfur is then transferred to precursor Z to form molybdopterin (By similarity)
ENOG411DQMP	ENOG411DTFV	0.001	ABC transporter G family member	tRNA 2'phosphotransferase
ENOG411DVCK	ENOG411EKXP	0.001	V-type proton ATPase subunit	cell division protein FtsY
ENOG411DTB0	ENOG411DYK8	0.001	Starch synthase	poly ADP-ribose polymerase
ENOG411DWVB	ENOG411DXUJ	0.001	NA	minichromosome maintenance
ENOG411DQDV	ENOG411DTI3	0.001	inositol transporter	Nuclear cap-binding protein subunit
ENOG411DSGE	ENOG411E0FX	0.001	SacI homology domain	LA
ENOG411DUVR	ENOG411DXKS	0.001	Clathrin assembly protein	methionyl-tRNA synthetase
ENOG411DQMN	ENOG411DRFA	0.001	UDP-galactose transporter 2-like	NA
ENOG411DQQS	ENOG411E0ZA	0.001	YT521-B-like domain	Leucine rich repeat N-terminal domain
ENOG411DWGJ	ENOG411E6ED	0.001	ferredoxin--NADP reductase	Essential protein Yae1 N terminal
ENOG411DSZ9	ENOG411DUCV	0.001	DNA polymerase	phosphatase 2C
ENOG411DQ3P	ENOG411DSYE	0.001	Tetraspanin family	ABC transporter B family member
ENOG411DQWI	ENOG411DWDK	0.001	RNA recognition motif. (a.k.a. RRM RBD or RNP domain)	Isovaleryl-CoA dehydrogenase
ENOG411DSN7	ENOG411E2QN	0.001	anthocyanidin reductase	Glyoxalase/Bleomycin resistance protein/Dioxygenase superfamily
ENOG411DWBG	ENOG411E2NE	0.001	sirohydrochlorin	glutathione
ENOG411DQWI	ENOG411DVUU	0.001	RNA recognition motif. (a.k.a. RRM RBD or RNP domain)	Stem-specific protein
ENOG411DSQX	ENOG411EKYD	0.001	mitochondrial inner membrane protein OXA1-like	Pleiotropic drug resistance protein
ENOG411DSN7	ENOG411E2Y2	0.001	anthocyanidin reductase	14 kDa zinc-binding
ENOG411DUP0	ENOG411DXBP	0.001	chelatase subunit	CONTAINS InterPro DOMAIN s DDT superfamily (InterPro IPR018501) DDT subgroup (InterPro IPR018500) Cell division cycle-associated protein (InterPro IPR018866)
ENOG411DWKH	ENOG411E72S	0.001	ABC transporter B family member 8-like	NA
ENOG411DQ1G	ENOG411DT3Q	0.001	receptor-like protein kinase	Interacts with MUS81 to form a DNA structure-specific endonuclease with substrate preference for branched DNA structures with a 5'-end at the branch nick. Typical substrates include 3'- flap structures D-loops replication forks nicked Holliday junctions and also intact Holliday junctions with a reduced efficiency. May be required in mitosis for the processing of stalled or collapsed replication fork intermediates. Plays a role in DNA repair and in genotoxic stress-induced homologous recombination (HR) in somatic cells. Mediates a subset of meiotic recombination events that are insensitive to crossover interference
ENOG411DQDR	ENOG411DVCN	0.001	pattern formation protein	glutelin type-A 1-like
ENOG411DUM2	ENOG411DY23	0.001	magnesium-protoporphyrin	mevalonate
ENOG411DQN6	ENOG411DRVH	0.001	Transmembrane protein 85	enhancer of mRNA-decapping protein
ENOG411DQQN	ENOG411E14V	0.001	Peptidyl-prolyl cis-trans isomerase	Zinc knuckle
ENOG411DQER	ENOG411DV7C	0.001	Cinnamyl alcohol dehydrogenase	)-oxidoreductase
ENOG411DVD7	ENOG411DWFB	0.001	exosome complex exonuclease	Homeobox-leucine zipper protein GLABRA
ENOG411DPWP	ENOG411EKTF	0.001	Plastid-lipid-Associated Protein	PGAP1-like protein
ENOG411DPNR	ENOG411DUZU	0.001	syntaxin	AIG1 family
ENOG411DTD7	ENOG411DVJ0	0.001	xaa-Pro dipeptidase	Endoglucanase
ENOG411DUWW	ENOG411DYQ7	0.001	gigantea	MYSc
ENOG411DWEE	ENOG411DXR5	0.001	3-hexulose-6-phosphate isomerase-like	RNA-binding protein Luc7-like
ENOG411DQEE	ENOG411DR5K	0.001	minor allergen Alt a	heat shock protein
ENOG411DUS9	ENOG411DZ1M	0.001	F-box LRR-repeat protein	short-chain dehydrogenase
ENOG411DSIH	ENOG411DZER	0.001	26S proteasome regulatory subunit	3-hydroxyacyl-CoA dehydratase PASTICCINO
ENOG411DPT5	ENOG411DYCI	0.001	WRKY transcription factor	dnaJ homolog subfamily C member 21-like
ENOG411DV6I	ENOG411E04I	0.001	Thiamine biosynthesis protein ThiC	cytokinin riboside 5'-monophosphate phosphoribohydrolase
ENOG411DVB4	ENOG411DVDA	0.001	Transcription elongation factor	NA
ENOG411DUM2	ENOG411DYBY	0.001	magnesium-protoporphyrin	Dehydrogenase
ENOG411DR2R	ENOG411E2ZI	0.001	UDP-Glycosyltransferase	CS domain
ENOG411DWQP	ENOG411E2R8	0.001	K01528 dynamin GTPase EC 3.6.5.5	NA
ENOG411DQG7	ENOG411DVJZ	0.001	NA	Protein of unknown function (DUF1264)
ENOG411DQIT	ENOG411DSMP	0.001	expressed protein	Zinc ion binding
ENOG411DSIH	ENOG411DZXH	0.001	26S proteasome regulatory subunit	Inherit from euNOG: expressed protein
ENOG411DV5V	ENOG411DWBG	0.001	Domain of unknown function (DUF1929)	sirohydrochlorin
ENOG411DTD7	ENOG411DV05	0.001	xaa-Pro dipeptidase	cytokinin dehydrogenase
ENOG411DQPS	ENOG411E2BR	0.001	calcium-dependent protein kinase	Cytidylyltransferase
ENOG411E3PX	ENOG411E4BS	0.001	cytochrome c oxidase	Carrier of the growing fatty acid chain in fatty acid biosynthesis (By similarity)
ENOG411DUIX	ENOG411E4GR	0.001	acyl-coenzyme A oxidase 4	cell number regulator 1-like
ENOG411DQXI	ENOG411DSXX	0.001	Inherit from euNOG: HAUS augmin-like complex subunit 1	Ubiquinol oxidase
ENOG411DQDF	ENOG411DSNV	0.001	Stem-specific protein	post-illumination chlorophyll fluorescence increase
ENOG411DQPS	ENOG411E29S	0.001	calcium-dependent protein kinase	Its presence in a non-photosynthetic plant (Epifagus virginiana) and experiments in tobacco indicate that it may have a function which is probably not related to photosynthesis
ENOG411DSK1	ENOG411DTJ0	0.001	phosphoglucosamine mutase family protein	RNA polymerase sigma factor
ENOG411DPNR	ENOG411DUKD	0.001	syntaxin	Prolyl oligopeptidase family
ENOG411DR2S	ENOG411DXSS	0.001	zinc finger CCCH domain-containing protein	Leucine-rich repeat receptor-like protein kinase
ENOG411DW0I	ENOG411EKI5	0.001	Eukaryotic translation initiation factor 4B	pullulanase
ENOG411E5DN	ENOG411EKP8	0.001	Dabb	phosphoribosylformylglycinamidine cyclo-ligase
ENOG411DSN7	ENOG411E06F	0.001	anthocyanidin reductase	hexokinase
ENOG411DSX2	ENOG411DV54	0.001	reductase	Cysteine proteinase inhibitor
ENOG411DV5C	ENOG411DV8N	0.001	aspartic proteinase	GDSL esterase lipase
ENOG411DWKH	ENOG411DX1H	0.001	ABC transporter B family member 8-like	Alpha and gamma adaptin binding protein p34
ENOG411DQQD	ENOG411DREQ	0.001	transmembrane 9 superfamily member	ATP synthase protein I
ENOG411E32H	ENOG411E6II	0.001	NA	MLP-like protein
ENOG411DUM2	ENOG411DW8F	0.001	magnesium-protoporphyrin	Pfam:DUF593
ENOG411DW0S	ENOG411E3RV	0.001	WD40-like Beta Propeller Repeat	MADS-box protein
ENOG411DUWK	ENOG411EKPZ	0.001	mannosylglycoprotein endo-beta-mannosidase-like	PUB domain
ENOG411DQN6	ENOG411DRS7	0.001	Transmembrane protein 85	vacuolar protein sorting-associated protein 45
ENOG411DSXI	ENOG411E04K	0.001	vacuolar-sorting receptor	G_alpha
ENOG411DR0U	ENOG411DTR0	0.001	Pentatricopeptide repeat-containing protein	LMBR1 domain-containing protein 2 homolog A-like
ENOG411DQZU	ENOG411DSPD	0.001	Pentatricopeptide repeat-containing protein	CTP synthase
ENOG411DQG7	ENOG411DVIT	0.001	NA	Chlorophyll a-b binding protein
ENOG411DQPS	ENOG411E04B	0.001	calcium-dependent protein kinase	Protein of unknown function (DUF1350)
ENOG411DQPS	ENOG411DZXG	0.001	calcium-dependent protein kinase	Dedicator of cytokinesis protein
ENOG411DTG8	ENOG411DWTW	0.001	Pentatricopeptide repeat-containing protein	cytidine deaminase
ENOG411DT8K	ENOG411DTYP	0.001	cytochrome P450	exosome complex exonuclease
ENOG411DQQD	ENOG411DQXM	0.001	transmembrane 9 superfamily member	ras-related protein
ENOG411DQHF	ENOG411EM4F	0.001	RNA recognition	C2 and GRAM domain-containing protein
ENOG411DQWG	ENOG411DZ3G	0.001	auxin response factor	GDSL esterase lipase
ENOG411DSQX	ENOG411DWW0	0.001	mitochondrial inner membrane protein OXA1-like	Nitrate transporter
ENOG411DT8K	ENOG411DWEE	0.001	cytochrome P450	3-hexulose-6-phosphate isomerase-like
ENOG411DT3E	ENOG411DW4N	0.001	domain-containing protein	DUF246 domain-containing protein
ENOG411DQRU	ENOG411DTJN	0.001	auxin efflux carrier	Large subunit GTPase 1
ENOG411DSYA	ENOG411E5YH	0.001	ATPase subunit	acyl-coa-binding protein
ENOG411DT75	ENOG411DWTQ	0.001	nad kinase	Inherit from KOG: spastic paraplegia 11 (autosomal recessive)
ENOG411DPT5	ENOG411DZ72	0.001	WRKY transcription factor	GDSL esterase lipase At5g45950-like
ENOG411DSFG	ENOG411DWQP	0.001	Two-component response regulator-like	K01528 dynamin GTPase EC 3.6.5.5
ENOG411DSWQ	ENOG411DT9V	0.001	Heme oxygenase	function DUF966 domain containing protein expressed
ENOG411DR0V	ENOG411DSE9	0.001	Vacuolar protein sorting-associated protein	Pentatricopeptide repeat-containing protein
ENOG411DSFG	ENOG411DWU2	0.001	Two-component response regulator-like	pectinesterase
ENOG411DT2S	ENOG411EB18	0.001	Pentatricopeptide repeat-containing protein	Ubiquitin-conjugating enzyme
ENOG411DT5R	ENOG411E543	0.001	S-acyltransferase At1g69420-like	thioredoxin x
ENOG411DT8A	ENOG411DTA3	0.001	plastid-lipid-associated protein 3	CDP-diacylglycerol-glycerol-3-phosphate 3-phosphatidyltransferase
ENOG411DPPD	ENOG411DUNE	0.001	calcium-dependent protein kinase	RNA recognition
ENOG411DWA0	ENOG411EKDT	0.001	src homology-3 domain protein 3	Removes the phosphate from trehalose 6-phosphate to produce free trehalose. Trehalose accumulation in plant may improve abiotic stress tolerance
ENOG411DTFD	ENOG411DWST	0.001	chaperone activity of bc1 complex-like	RNA polymerase II C-terminal domain phosphatase-like
ENOG411DUQY	ENOG411DVU1	0.001	RNA polymerase sigma factor	kinase family
ENOG411DWX5	ENOG411DY4G	0.001	DNA-dependent RNA polymerase catalyzes the transcription of DNA into RNA using the four ribonucleoside triphosphates as substrates	LRR receptor-like serine threonine-protein kinase
ENOG411DW70	ENOG411DYEZ	0.001	Chaperonin	UDP-glucoronosyl and UDP-glucosyl transferase
ENOG411DSFG	ENOG411DYIH	0.001	Two-component response regulator-like	lactation elevated protein
ENOG411DSQX	ENOG411DWA1	0.001	mitochondrial inner membrane protein OXA1-like	TRAF-type zinc finger family protein
ENOG411DPNK	ENOG411DY7H	0.001	phosphatidylinositol-4-phosphate 5-kinase	ABC1 family
ENOG411DST4	ENOG411DTH2	0.001	ABC transporter G family member	tRNA guanosine-2'-O-methyltransferase TRM11 homolog
ENOG411DUS9	ENOG411E0J7	0.001	F-box LRR-repeat protein	vacuolar-sorting receptor
ENOG411DSXI	ENOG411DYKN	0.001	vacuolar-sorting receptor	Protein of unknown function (DUF2930)
ENOG411DQIT	ENOG411DVDA	0.001	expressed protein	NA
ENOG411DST4	ENOG411DT5Z	0.001	ABC transporter G family member	early-responsive to dehydration
ENOG411DV00	ENOG411E3VV	0.001	ABC transporter	Bet1-like SNARE
ENOG411DUJW	ENOG411DVX8	0.001	villin-2-like	hydrolase alpha beta fold family
ENOG411E44X	ENOG411E4WR	0.001	Histone deacetylase	NA
ENOG411DQNU	ENOG411DXCV	0.001	receptor protein kinase	mitochondrial substrate carrier family protein
ENOG411DQ2T	ENOG411DXKJ	0.001	glucan endo-1-3-beta-glucosidase	ATP-dependent zinc metalloprotease FTSH 12
ENOG411DPWP	ENOG411E5N4	0.001	Plastid-lipid-Associated Protein	dCTP pyrophosphatase
ENOG411DW0I	ENOG411EMMV	0.001	Eukaryotic translation initiation factor 4B	Hydroxyacylglutathione hydrolase
ENOG411DPV9	ENOG411E0DI	0.001	NA	Inactive receptor kinase
ENOG411DWP6	ENOG411E4QM	0.001	Reticulon	Binds to the 23S rRNA (By similarity)
ENOG411DUT7	ENOG411DV4T	0.001	DEAD-box ATP-dependent RNA helicase	domain-containing protein
ENOG411DWU0	ENOG411EMGB	0.001	Pyruvate kinase	Histone-lysine n-methyltransferase
ENOG411DW57	ENOG411E2YF	0.001	Pentatricopeptide repeat-containing protein	actin-depolymerizing factor
ENOG411DTFD	ENOG411DVEJ	0.001	chaperone activity of bc1 complex-like	O-acyltransferase (WSD1-like)
ENOG411DV00	ENOG411E3I0	0.001	ABC transporter	NA
ENOG411DWRS	ENOG411DYE5	0.001	Monosaccharide-sensing protein	ABC transporter C family member
ENOG411DPVW	ENOG411E6K7	0.001	26S protease regulatory subunit 6B	NADH dehydrogenase ubiquinone iron-sulfur protein 6
ENOG411DQWH	ENOG411DWTQ	0.001	signal peptide peptidase-like	Inherit from KOG: spastic paraplegia 11 (autosomal recessive)
ENOG411E1TV	ENOG411E618	0.001	NA	60S ribosomal protein L38
ENOG411DSWE	ENOG411DW3I	0.001	pentatricopeptide repeat-containing protein At5g04810	Polysaccharide biosynthesis protein
ENOG411DUP0	ENOG411E09U	0.001	chelatase subunit	ubiquitin interaction motif-containing protein
ENOG411DUZB	ENOG411DW5T	0.001	Pentatricopeptide repeat-containing protein	trans-2-enoyl-CoA reductase
ENOG411DQRU	ENOG411DSJD	0.001	auxin efflux carrier	UDP-N-acetylglucosamine--dolichyl-phosphate
ENOG411E4T9	ENOG411E5US	0.001	Accessory subunit of the mitochondrial membrane respiratory chain NADH dehydrogenase (Complex I) that is believed not to be involved in catalysis. Complex I functions in the transfer of electrons from NADH to the respiratory chain. The immediate electron acceptor for the enzyme is believed to be ubiquinone (By similarity)	copper transporter
ENOG411DSQX	ENOG411DY6A	0.001	mitochondrial inner membrane protein OXA1-like	GYF domain
ENOG411DQ0E	ENOG411DXYA	0.001	myotubularin-related protein	NA
ENOG411DUVY	ENOG411DVJ0	0.001	WPP domain-associated	Endoglucanase
ENOG411DWP6	ENOG411E3NR	0.001	Reticulon	ribosomal protein
ENOG411DV6R	ENOG411DWG6	0.001	NA	SPX domain-containing membrane protein
ENOG411DZQZ	ENOG411E07Q	0.001	pre-rRNA-processing protein TSR1	disease resistance protein At5g66900-like
ENOG411DWE1	ENOG411DYJ7	0.001	Inherit from NOG: repeat protein	HDc
ENOG411DT3U	ENOG411E22X	0.001	serine threonine-protein kinase	Phosphofructokinase
ENOG411DUKA	ENOG411DW0X	0.001	Mate efflux family protein	Snf1-related protein kinase
ENOG411DT25	ENOG411DX6Y	0.001	NA	Anthocyanidin
ENOG411DT48	ENOG411E2DP	0.001	ABC transporter	SnRK1-interacting protein 1
ENOG411DTE1	ENOG411E319	0.001	Protein kinase domain containing protein expressed	Multiprotein-bridging factor
ENOG411DUP0	ENOG411DVNZ	0.001	chelatase subunit	NA
ENOG411DV7G	ENOG411EAQG	0.001	Xyloglucan endotransglucosylase hydrolase protein	Chitinase class I
ENOG411DQ19	ENOG411DQ6G	0.001	12-oxophytodienoate reductase	NA
ENOG411DW58	ENOG411DWZT	0.001	vesicle-associated protein 4-2-like	microfibrillar-associated protein
ENOG411DTF9	ENOG411DXCZ	0.001	transposon protein	DNA mismatch repair protein
ENOG411DWKG	ENOG411E0M0	0.001	activating signal cointegrator 1 complex subunit	NA
ENOG411DUIY	ENOG411DXXK	0.001	vacuolar protein sorting-associated protein 24 homolog	syntaxin of plants
ENOG411DUR5	ENOG411DUXQ	0.001	Protein of unknown function DUF89	N(6)-adenine-specific DNA methyltransferase
ENOG411E5DN	ENOG411EMPR	0.001	Dabb	phosphoglycerate mutase
ENOG411DQWJ	ENOG411DTPI	0.001	AP-2 complex subunit	efflux antiporter
ENOG411DT0R	ENOG411DUEH	0.001	trihelix transcription factor GT-2-like	Oxidoreductase family C-terminal alpha/beta domain
ENOG411E0P7	ENOG411E3ZI	0.001	atp synthase	YGGT family
ENOG411DT9D	ENOG411DYAJ	0.001	C2 domain of PTEN tumour-suppressor protein	SWIB complex BAF60b domain-containing protein
ENOG411DTG8	ENOG411E04G	0.001	Pentatricopeptide repeat-containing protein	RNA polymerase II subunit B1 C-terminal domain (CTD) phosphatase involved in RNA polymerase II transcription regulation (By similarity)
ENOG411DW7Q	ENOG411DYYR	0.001	Plant protein of unknown function (DUF946)	Proteasome non-ATPase 26S subunit
ENOG411DPUY	ENOG411DW01	0.001	rac GTPase activating protein	Component of the eukaryotic translation initiation factor 3 (eIF-3) complex which is involved in protein synthesis and together with other initiation factors stimulates binding of mRNA and methionyl-tRNAi to the 40S ribosome (By similarity)
ENOG411DQWJ	ENOG411DSYE	0.001	AP-2 complex subunit	ABC transporter B family member
ENOG411DQWJ	ENOG411DSX3	0.001	AP-2 complex subunit	2-oxoglutarate malate translocator
ENOG411DQSN	ENOG411DVXD	0.001	U-box domain-containing protein	NA
ENOG411DQ3S	ENOG411E1WX	0.001	Nucleosome chromatin assembly	LRR
ENOG411DQ3P	ENOG411DTED	0.001	Tetraspanin family	Dolichyl-diphosphooligosaccharide--protein glycosyltransferase subunit
ENOG411DR0T	ENOG411DUT2	0.001	diacylglycerol O-acyltransferase	Protein of unknown function (DUF3353)
ENOG411DWST	ENOG411DX99	0.001	RNA polymerase II C-terminal domain phosphatase-like	ubiquitin-associated (UBA) TS-N domain-containing protein octicosapeptide Phox Bemp1 (PB1) domain-containing protein
ENOG411DQWJ	ENOG411DSSG	0.001	AP-2 complex subunit	NDH shuttles electrons from NAD(P)H plastoquinone via FMN and iron-sulfur (Fe-S) centers to quinones in the photosynthetic chain and possibly in a chloroplast respiratory chain. The immediate electron acceptor for the enzyme in this species is believed to be plastoquinone. Couples the redox reaction to proton translocation and thus conserves the redox energy in a proton gradient (By similarity)
ENOG411DUNY	ENOG411DYK7	0.001	cysteine synthase	Pentatricopeptide repeat-containing protein
ENOG411DV69	ENOG411DWJH	0.001	post-GPI attachment to proteins factor	UDP-arabinose 4-epimerase
ENOG411DUNY	ENOG411DYNF	0.001	cysteine synthase	transferase activity transferring hexosyl groups
ENOG411DQTY	ENOG411DUHK	0.001	F-actin-capping protein subunit	TENA/THI-4/PQQC family
ENOG411DQRS	ENOG411E3P8	0.001	Beta-13-galactosyltransferase	mitochondrial ATP synthase g subunit family protein
ENOG411DSVT	ENOG411E09V	0.001	glucan endo-1-3-beta-glucosidase	binding protein 2c
ENOG411DPTB	ENOG411DSUJ	0.001	mitochondrial substrate carrier family protein	SRG1-like
ENOG411DQNU	ENOG411DYRV	0.001	receptor protein kinase	Sarcosine oxidase
ENOG411DQZU	ENOG411DTQH	0.001	Pentatricopeptide repeat-containing protein	Core subunit of the mitochondrial membrane respiratory chain NADH dehydrogenase (Complex I) that is believed to belong to the minimal assembly required for catalysis. Complex I functions in the transfer of electrons from NADH to the respiratory chain. The immediate electron acceptor for the enzyme is believed to be ubiquinone (By similarity)
ENOG411DUJV	ENOG411E0I8	0.001	Receptor like protein	agenet domain-containing protein
ENOG411DSR1	ENOG411DT5G	0.001	Inherit from COG: heptosyltransferase	Proteasome-associated protein ECM29 homolog
ENOG411DSW3	ENOG411E9QP	0.001	Bicoid-interacting protein 3 (Bin3)	PIPKc
ENOG411DPN8	ENOG411DS0K	0.001	phosphoribosylamine-glycine ligase	Ubiquitin-like domain-containing CTD
ENOG411DV8C	ENOG411DWT4	0.001	SWI SNF complex subunit	ABC transporter B family member
ENOG411DUM0	ENOG411DZBR	0.001	ubiquitin-conjugating enzyme	WRKY transcription factor
ENOG411DQTY	ENOG411DRBZ	0.001	F-actin-capping protein subunit	Cytosolic purine
ENOG411DQTY	ENOG411DRDK	0.001	F-actin-capping protein subunit	soluble inorganic
ENOG411DSY9	ENOG411EC8I	0.001	starch synthase	Isocitrate dehydrogenase NADP
ENOG411DUYC	ENOG411DVYB	0.001	developmentally regulated	Tic22-like family
ENOG411DSN5	ENOG411EMHR	0.001	ATP-dependent zinc metalloprotease FtsH	U-box domain-containing protein 43-like
ENOG411E4TK	ENOG411E584	0.001	domain-containing protein	Non-specific lipid-transfer protein-like protein
ENOG411DUJV	ENOG411DYG5	0.001	Receptor like protein	B3 domain-containing protein
ENOG411DR2T	ENOG411DVQD	0.001	6-phosphofructokinase	phosphatidylinositol binding
ENOG411DQWJ	ENOG411DV0C	0.001	AP-2 complex subunit	NA
ENOG411DQ47	ENOG411DWVF	0.001	Lysosomal Pro-X	MIT (microtubule interacting and transport) domain
ENOG411DV69	ENOG411DWT4	0.001	post-GPI attachment to proteins factor	ABC transporter B family member
ENOG411DUNY	ENOG411DVJZ	0.001	cysteine synthase	Protein of unknown function (DUF1264)
ENOG411E1UA	ENOG411E7C3	0.001	NDH shuttles electrons from NAD(P)H plastoquinone via FMN and iron-sulfur (Fe-S) centers to quinones in the photosynthetic chain and possibly in a chloroplast respiratory chain. The immediate electron acceptor for the enzyme in this species is believed to be plastoquinone. Couples the redox reaction to proton translocation and thus conserves the redox energy in a proton gradient (By similarity)	Cytochrome c oxidase subunit
ENOG411E3GH	ENOG411E3ND	0.001	Component of the eukaryotic translation initiation factor 3 (eIF-3) complex which is involved in protein synthesis and together with other initiation factors stimulates binding of mRNA and methionyl-tRNAi to the 40S ribosome (By similarity)	Pathogenesis-related protein
ENOG411E3PX	ENOG411E4T7	0.001	cytochrome c oxidase	NA
ENOG411DQTY	ENOG411DRQ3	0.001	F-actin-capping protein subunit	aspartyl-tRNA
ENOG411DPS7	ENOG411DUEH	0.001	S1 RNA binding domain	Oxidoreductase family C-terminal alpha/beta domain
ENOG411DQD4	ENOG411DSXT	0.001	conserved oligomeric Golgi complex	no apical meristem protein
ENOG411DWRS	ENOG411E3I0	0.001	Monosaccharide-sensing protein	NA
ENOG411DQTY	ENOG411DRYC	0.001	F-actin-capping protein subunit	BAG domain
ENOG411DQKA	ENOG411DRUY	0.001	peptidase S41 family protein	)-oxidoreductase
ENOG411E5UV	ENOG411EMMV	0.001	costars family	Hydroxyacylglutathione hydrolase
ENOG411E05B	ENOG411E3N4	0.001	basic helix-loop-helix (bHLH) family protein	NA
ENOG411DQG7	ENOG411DUEF	0.001	NA	cystathionine gamma-synthase
ENOG411DZZD	ENOG411E613	0.001	UDP-arabinopyranose mutase	Ferredoxin thioredoxin reductase variable alpha chain
ENOG411DQTY	ENOG411DS65	0.001	F-actin-capping protein subunit	tRNA (Guanine-1)-methyltransferase
ENOG411DT8J	ENOG411DWHX	0.001	Uncharacterized protein family UPF0054	IQ calmodulin-binding motif domain containing protein expressed
ENOG411DT7V	ENOG411EKTR	0.001	serine carboxypeptidase-like	Peptide chain release factor
ENOG411DT25	ENOG411DTMH	0.001	NA	Pentatricopeptide repeat-containing protein
ENOG411DQTY	ENOG411DVFP	0.001	F-actin-capping protein subunit	senescence-associated protein
ENOG411DQTY	ENOG411DYYS	0.001	F-actin-capping protein subunit	ran-binding protein 1
ENOG411DUZB	ENOG411DZEM	0.001	Pentatricopeptide repeat-containing protein	GDP-Mannose
ENOG411DWEE	ENOG411DY5B	0.001	3-hexulose-6-phosphate isomerase-like	5'-nucleotidase SurE-like
ENOG411DQTY	ENOG411DZEM	0.001	F-actin-capping protein subunit	GDP-Mannose
ENOG411DT9D	ENOG411DUYE	0.001	C2 domain of PTEN tumour-suppressor protein	WD repeat-containing protein
ENOG411DQEE	ENOG411DRJC	0.001	minor allergen Alt a	Secretory pathway protein Sec39
ENOG411DWD8	ENOG411E3V4	0.001	glutamine synthetase	zinc finger family protein
ENOG411DQRU	ENOG411DQUV	0.001	auxin efflux carrier	import inner membrane translocase subunit
ENOG411DSJ8	ENOG411DYK8	0.001	serine threonine-protein phosphatase	poly ADP-ribose polymerase
ENOG411DQCG	ENOG411DR0Z	0.001	dihydroorotase	protein notum homolog
ENOG411DWGM	ENOG411E390	0.001	Oligomeric golgi complex	RPM1-interacting protein
ENOG411DT3U	ENOG411E3ZI	0.001	serine threonine-protein kinase	YGGT family
ENOG411DQD4	ENOG411DW00	0.001	conserved oligomeric Golgi complex	CAAX prenyl protease 1
ENOG411E3RG	ENOG411E5DP	0.001	cytochrome	expressed protein
ENOG411DWP7	ENOG411DYPH	0.001	Glycosyl transferase family 64 domain	Carboxylesterase
ENOG411DW0S	ENOG411E4AP	0.001	WD40-like Beta Propeller Repeat	Disease resistance response protein
ENOG411DQWI	ENOG411E35E	0.001	RNA recognition motif. (a.k.a. RRM RBD or RNP domain)	thioredoxin-like 4
ENOG411DTCB	ENOG411DWKM	0.001	ubiquitin carboxyl-terminal hydrolase	Patatin group
ENOG411DPT5	ENOG411DWT4	0.001	WRKY transcription factor	ABC transporter B family member
ENOG411DTG8	ENOG411DXIA	0.001	Pentatricopeptide repeat-containing protein	Protein of unknown function (DUF760)
ENOG411DQWI	ENOG411E2XY	0.001	RNA recognition motif. (a.k.a. RRM RBD or RNP domain)	NifU-like protein 1
ENOG411DQK9	ENOG411DU4H	0.001	serine threonine-protein kinase	Urea amidohydrolase
ENOG411DWEE	ENOG411DY4N	0.001	3-hexulose-6-phosphate isomerase-like	3-isopropylmalate
ENOG411DPNE	ENOG411DPVS	0.001	receptor-like protein kinase	Regulator of chromosome condensation
ENOG411DQTY	ENOG411EKIF	0.001	F-actin-capping protein subunit	serine threonine-protein phosphatase
ENOG411DPVQ	ENOG411DRK3	0.001	myosin-J heavy chain-like	GPI transamidase component
ENOG411DQIT	ENOG411DRKW	0.001	expressed protein	vacuolar protein sorting-associated protein 8 homolog
ENOG411DTFD	ENOG411DTNU	0.001	chaperone activity of bc1 complex-like	Mitogen-activated protein kinase kinase kinase
ENOG411DSN7	ENOG411DYRE	0.001	anthocyanidin reductase	AP-1 complex subunit
ENOG411DPWS	ENOG411E2S1	0.001	NA	NA
ENOG411DTG8	ENOG411DY4R	0.001	Pentatricopeptide repeat-containing protein	Glycerophosphoryl diester phosphodiesterase family
ENOG411DW4R	ENOG411DXEB	0.001	epimerase family protein slr1223-like	prolyl 4-hydroxylase
ENOG411DV1D	ENOG411DZI4	0.001	VHS and GAT domain containing protein	fasciclin-like arabinogalactan protein
ENOG411DTAD	ENOG411DU6Q	0.001	NA	protein FMP32 mitochondrial-like
ENOG411DWST	ENOG411DXDN	0.001	RNA polymerase II C-terminal domain phosphatase-like	Inherit from euNOG: expressed protein
ENOG411DUZB	ENOG411E09U	0.001	Pentatricopeptide repeat-containing protein	ubiquitin interaction motif-containing protein
ENOG411DQSN	ENOG411DUTC	0.001	U-box domain-containing protein	mitogen-activated protein kinase
ENOG411DQH7	ENOG411DU9Z	0.001	Protein of unknown function (DUF2470)	UDP-glucoronosyl and UDP-glucosyl transferase domain containing protein expressed
ENOG411DSR1	ENOG411DUST	0.001	Inherit from COG: heptosyltransferase	phospholipase C
ENOG411DUNY	ENOG411DZVF	0.001	cysteine synthase	BAH domain
ENOG411DQTY	ENOG411DW5T	0.001	F-actin-capping protein subunit	trans-2-enoyl-CoA reductase
ENOG411DPUU	ENOG411DVNW	0.001	agmatine	WRKY transcription factor
ENOG411DTF9	ENOG411E14P	0.001	transposon protein	acid phosphatase
ENOG411DPWT	ENOG411DQ1F	0.001	serine threonine-protein phosphatase	Dienelactone hydrolase family
ENOG411DSSB	ENOG411DUQN	0.001	angio-associated migratory cell protein-like	Isoflavone reductase
ENOG411DW0Z	ENOG411DXQ7	0.001	NA	BTB POZ domain-containing protein
ENOG411DT8J	ENOG411DWKM	0.001	Uncharacterized protein family UPF0054	Patatin group
ENOG411DQR2	ENOG411DREJ	0.001	Endoplasmic reticulum-Golgi intermediate compartment protein	peptide transporter
ENOG411DWQP	ENOG411E1J6	0.001	K01528 dynamin GTPase EC 3.6.5.5	NA
ENOG411DQEE	ENOG411DRK3	0.001	minor allergen Alt a	GPI transamidase component
ENOG411DUNY	ENOG411E17R	0.001	cysteine synthase	NA
ENOG411DSN7	ENOG411DUA9	0.001	anthocyanidin reductase	2OG-Fe(II) oxygenase superfamily
ENOG411DPTB	ENOG411DT1H	0.001	mitochondrial substrate carrier family protein	Inherit from COG: RNA-directed DNA polymerase
ENOG411DQ1G	ENOG411DSCA	0.001	receptor-like protein kinase	Gamma carbonic
ENOG411DUR3	ENOG411DVYH	0.001	NA	dihydropyrimidinase (EC 3.5.2.2)
ENOG411DSN7	ENOG411DURR	0.001	anthocyanidin reductase	HD domain-containing protein
ENOG411DUR3	ENOG411DVTV	0.001	NA	carrier protein
ENOG411DT0R	ENOG411DU01	0.001	trihelix transcription factor GT-2-like	Leukotriene A-4
ENOG411DQYF	ENOG411DYPK	0.001	DEK C terminal domain	glyoxal oxidase-related
ENOG411DZQI	ENOG411EFK7	0.001	Inherit from euNOG: hydrolase	Inherit from KOG: S-phase kinase--associated protein
ENOG411DSN7	ENOG411DVEZ	0.001	anthocyanidin reductase	dual specificity protein phosphatase
ENOG411DWU2	ENOG411DYN4	0.001	pectinesterase	pre-mRNA-processing factor
ENOG411DZYU	ENOG411E4VT	0.001	ATPase family associated with various cellular activities (AAA)	Pfam:CT20
ENOG411DT25	ENOG411DXQX	0.001	NA	lymphoid organ expressed yellow head virus receptor protein
ENOG411DWA7	ENOG411DYMH	0.001	exocyst complex component	Transmembrane emp24 domain-containing protein
ENOG411DQWD	ENOG411DXG8	0.001	Diaminopimelate epimerase	carboxylesterase 15-like
ENOG411DT75	ENOG411DYM1	0.001	nad kinase	CAAX amino terminal protease family protein
ENOG411E7K9	ENOG411EK6A	0.001	40s ribosomal protein	Plus3
ENOG411DT3U	ENOG411DZXH	0.001	serine threonine-protein kinase	Inherit from euNOG: expressed protein
ENOG411DWJ1	ENOG411DXJV	0.001	UDP-glucoronosyl and UDP-glucosyl transferase	Tubulin-specific chaperone
ENOG411DWJ1	ENOG411DXJ5	0.001	UDP-glucoronosyl and UDP-glucosyl transferase	Aconitate hydratase
ENOG411DQU2	ENOG411DZ2K	0.001	Rhamnose biosynthetic enzyme	zinc metalloprotease
ENOG411DQG7	ENOG411E4T7	0.001	NA	NA
ENOG411DUX8	ENOG411E3EZ	0.001	Domain of unknown function (DUF3411)	Photosystem II reaction center PSB28 protein
ENOG411DQPS	ENOG411DUKY	0.001	calcium-dependent protein kinase	aspartic proteinase
ENOG411DQK7	ENOG411DSI1	0.001	kinase family	cytochrome P450
ENOG411DVC4	ENOG411E0KF	0.001	ATP synthase mitochondrial F1 complex assembly factor	protein disulfide oxidoreductase activity
ENOG411DQHJ	ENOG411DV61	0.001	NADH dehydrogenase (ubiquinone) flavoprotein 1	DNA (cytosine-5-)-methyltransferase
ENOG411DQFI	ENOG411DXT5	0.001	glutamine-dependent NAD	lysM domain-containing GPI-anchored protein
ENOG411DSHK	ENOG411DU1P	0.001	NA	PGAP1-like protein
ENOG411DSFK	ENOG411DYSQ	0.001	Elongation factor	choline monooxygenase
ENOG411DW34	ENOG411DWUW	0.001	ubiquitin conjugation factor	Subtilase family
ENOG411DQG7	ENOG411E5N2	0.001	NA	F(1)F(0) ATP synthase produces ATP from ADP in the presence of a proton or sodium gradient. F-type ATPases consist of two structural domains F(1) containing the extramembraneous catalytic core and F(0) containing the membrane proton channel linked together by a central stalk and a peripheral stalk. During catalysis ATP synthesis in the catalytic domain of F(1) is coupled via a rotary mechanism of the central stalk subunits to proton translocation (By similarity)
ENOG411DSNB	ENOG411E0G3	0.001	Methyltransferase domain	pumilio homolog
ENOG411E1QU	ENOG411E4AP	0.001	Histidine biosynthesis bifunctional protein hisIE	Disease resistance response protein
ENOG411DW6V	ENOG411DXHI	0.001	Fimbrin-like protein	Mechanosensitive ion channel
ENOG411DT75	ENOG411DYYY	0.001	nad kinase	RINT-1 / TIP-1 family
ENOG411DUSC	ENOG411DVV2	0.001	NA	Inherit from euNOG: expressed protein
ENOG411DQ01	ENOG411DTQY	0.001	NA	ABC transporter C family member
ENOG411DR2Q	ENOG411DVTZ	0.001	n-(5'-phosphoribosyl)anthranilate isomerase	Dual specificity phosphatase catalytic domain containing protein expressed
ENOG411DQ0E	ENOG411E2S8	0.001	myotubularin-related protein	methionine sulfoxide reductase
ENOG411DQ01	ENOG411DTSS	0.001	NA	riboflavin biosynthesis protein
ENOG411DR2Q	ENOG411DVEG	0.001	n-(5'-phosphoribosyl)anthranilate isomerase	66 kDa stress
ENOG411DT5R	ENOG411DV3J	0.001	S-acyltransferase At1g69420-like	leucine carboxyl methyltransferase
ENOG411DSNB	ENOG411DXFW	0.001	Methyltransferase domain	pectinacetylesterase domain containing protein expressed
ENOG411DV61	ENOG411EMRN	0.001	DNA (cytosine-5-)-methyltransferase	Polyamine oxidase
ENOG411DSK1	ENOG411DVK4	0.001	phosphoglucosamine mutase family protein	receptor-like protein kinase
ENOG411DSWM	ENOG411DT6H	0.001	methyltransferase	Imidazoleglycerolphosphate dehydratase
ENOG411DT75	ENOG411DXZJ	0.001	nad kinase	ribosomal protein
ENOG411DSNA	ENOG411EKJB	0.001	RNA recognition motif. (a.k.a. RRM RBD or RNP domain)	Dehydrogenase
ENOG411DQPS	ENOG411DV3Z	0.001	calcium-dependent protein kinase	Telomere repeat-binding protein
ENOG411DSNA	ENOG411EKN9	0.001	RNA recognition motif. (a.k.a. RRM RBD or RNP domain)	SNF2 family N-terminal domain
ENOG411DQZ7	ENOG411DY5G	0.001	pre-mRNA-processing factor 40	dihydrodipicolinate reductase
ENOG411DV1W	ENOG411E7GF	0.001	Glucomannan 4-beta-mannosyltransferase	NA
ENOG411DTEH	ENOG411E1EV	0.001	methyladenine glycosylase	Pfam:DUF143
ENOG411DSZK	ENOG411DY1P	0.001	KH domain-containing protein	SAC3 GANP family protein
ENOG411DQG7	ENOG411E2S9	0.001	NA	Uncharacterised protein family UPF0047
ENOG411DQDE	ENOG411DSPA	0.001	NA	Glycosyl hydrolase family 3 N terminal domain
ENOG411DUMT	ENOG411E0H7	0.001	Pfam:DUF231	Cellulose synthase A catalytic subunit 1 UDP-forming
ENOG411DUUZ	ENOG411DW8F	0.001	tonoplast dicarboxylate	Pfam:DUF593
ENOG411DQDE	ENOG411DSKG	0.001	NA	Abscisic acid 8'-hydroxylase
ENOG411DR2Q	ENOG411E2VH	0.001	n-(5'-phosphoribosyl)anthranilate isomerase	Glycine cleavage system H protein
ENOG411DT48	ENOG411E0DI	0.001	ABC transporter	Inactive receptor kinase
ENOG411DQER	ENOG411DUMR	0.001	Cinnamyl alcohol dehydrogenase	PAP-specific phosphatase HAL2-like
ENOG411DQDE	ENOG411DSIS	0.001	NA	Serine Carboxypeptidase
ENOG411DT5R	ENOG411DX2A	0.001	S-acyltransferase At1g69420-like	Zinc finger protein CONSTANS-LIKE
ENOG411DR0W	ENOG411DT7H	0.001	Histidine kinase	Alpha-13-mannosyl-glycoprotein
ENOG411DR2Q	ENOG411E14H	0.001	n-(5'-phosphoribosyl)anthranilate isomerase	Inherit from KOG: ribonuclease P MRP 25kDa
ENOG411DQG7	ENOG411E37H	0.001	NA	copper ion binding
ENOG411DQ2M	ENOG411DSR5	0.001	E3 ubiquitin-protein ligase	Pentatricopeptide repeat-containing protein
ENOG411DSNB	ENOG411DUKY	0.001	Methyltransferase domain	aspartic proteinase
ENOG411DWEE	ENOG411DXBJ	0.001	3-hexulose-6-phosphate isomerase-like	Inositol monophosphatase
ENOG411DUGD	ENOG411DX8J	0.001	DEAD-box ATP-dependent RNA helicase	filament-like plant protein
ENOG411DT2S	ENOG411DW68	0.001	Pentatricopeptide repeat-containing protein	F-Box protein
ENOG411DPNK	ENOG411E3KX	0.001	phosphatidylinositol-4-phosphate 5-kinase	Photosystem I reaction center subunit
ENOG411DT2S	ENOG411DW4Q	0.001	Pentatricopeptide repeat-containing protein	single fertilization
ENOG411E2NW	ENOG411E9MX	0.001	NA	Cytochrome P450
ENOG411DV3J	ENOG411DVT8	0.001	leucine carboxyl methyltransferase	Pentatricopeptide repeat-containing protein
ENOG411DSFK	ENOG411E43J	0.001	Elongation factor	Participates in electron transfer between P700 and the cytochrome b6-f complex in photosystem I
ENOG411DUYD	ENOG411DVND	0.001	IQ-domain	transporter
ENOG411DWT7	ENOG411DYXU	0.001	sulfate transporter	Sec20
ENOG411DQWD	ENOG411DUW3	0.001	Diaminopimelate epimerase	bifunctional dihydroflavonol 4-reductase flavanone
ENOG411DWGW	ENOG411DWMN	0.001	ANK	NA
ENOG411DQRU	ENOG411DYQ0	0.001	auxin efflux carrier	Ubox
ENOG411DSQU	ENOG411DVSB	0.001	Acyltransferase	glycolipid transfer protein
ENOG411DR0W	ENOG411DVCS	0.001	Histidine kinase	Sugar phosphate phosphate translocator
ENOG411DSZK	ENOG411DW2H	0.001	KH domain-containing protein	peptide-N4-(N-acetyl-beta-glucosaminyl)asparagine amidase activity
ENOG411DPWM	ENOG411DV55	0.001	SWI SNF complex component SNF12	b5 reductase
ENOG411DQ01	ENOG411DU48	0.001	NA	34-dihydroxy-2-butanone kinase
ENOG411DR2Q	ENOG411DS9X	0.001	n-(5'-phosphoribosyl)anthranilate isomerase	Carbon catabolite repressor protein 4 homolog
ENOG411DT3E	ENOG411DYDP	0.001	domain-containing protein	LRR receptor-like serine threonine-protein kinase
ENOG411DPT6	ENOG411DSF9	0.001	Uncharacterized conserved protein (DUF2215)	OBERON 3-like
ENOG411DT5R	ENOG411DTQ4	0.001	S-acyltransferase At1g69420-like	pectinesterase
ENOG411DUGF	ENOG411DV55	0.001	traB domain-containing	b5 reductase
ENOG411DW9J	ENOG411E46M	0.001	hydrolase alpha beta fold family protein	Nicotiana lesion-inducing like
ENOG411E3VV	ENOG411E5N2	0.001	Bet1-like SNARE	F(1)F(0) ATP synthase produces ATP from ADP in the presence of a proton or sodium gradient. F-type ATPases consist of two structural domains F(1) containing the extramembraneous catalytic core and F(0) containing the membrane proton channel linked together by a central stalk and a peripheral stalk. During catalysis ATP synthesis in the catalytic domain of F(1) is coupled via a rotary mechanism of the central stalk subunits to proton translocation (By similarity)
ENOG411DT2R	ENOG411E1C3	0.001	Pfam:DUF1740	zinc finger protein
ENOG411DT9B	ENOG411DYH8	0.001	flavin-containing monooxygenase	Aldehyde dehydrogenase
ENOG411DV91	ENOG411DWX6	0.001	NADH dehydrogenase (ubiquinone) flavoprotein 2	NA
ENOG411DV0D	ENOG411E4J8	0.001	High-conductance voltage-dependent solute channel with a slight selectivity for cations transporting triosephosphates dicarboxylic acids ATP inorganic phosphate (Pi) sugars and positively or negatively charged amino acids (By similarity)	ribosomal protein
ENOG411DQ47	ENOG411DSZ1	0.001	Lysosomal Pro-X	oxidoreductase 2OG-Fe(II) oxygenase family protein
ENOG411DV1A	ENOG411DWV0	0.001	Metallo-beta-lactamase superfamily	ATP phosphoribosyl transferase
ENOG411DSHK	ENOG411DSTX	0.001	NA	Uncharacterised protein family (UPF0172)
ENOG411DW2H	ENOG411E0A1	0.001	peptide-N4-(N-acetyl-beta-glucosaminyl)asparagine amidase activity	K01190 beta-galactosidase EC 3.2.1.23
ENOG411DTG7	ENOG411DVX8	0.001	serine threonine-protein phosphatase 2A 65 kDa regulatory subunit A	hydrolase alpha beta fold family
ENOG411E63X	ENOG411E7HE	0.001	NADH dehydrogenase ubiquinone 1 alpha subcomplex subunit	NADH dehydrogenase ubiquinone 1 beta subcomplex subunit
ENOG411DR2Q	ENOG411DRSR	0.001	n-(5'-phosphoribosyl)anthranilate isomerase	seryl-trna synthetase
ENOG411DPRV	ENOG411EM6Q	0.001	rRNA-processing protein FCF1 homolog	UDP-N-acetylglucosamine--peptide N-acetylglucosaminyltransferase
ENOG411DT3U	ENOG411DZCN	0.001	serine threonine-protein kinase	NA
ENOG411DQK6	ENOG411EM4E	0.001	)-oxidoreductase	GRAM domain-containing protein
ENOG411E1QU	ENOG411E1RT	0.001	Histidine biosynthesis bifunctional protein hisIE	Glutathione S-transferase C-terminal domain
ENOG411DUVX	ENOG411E0BU	0.001	Adenosine	GDSL esterase lipase
ENOG411E3KB	ENOG411E5Z5	0.001	Glyoxalase/Bleomycin resistance protein/Dioxygenase superfamily	NA
ENOG411DWQP	ENOG411E4T7	0.001	K01528 dynamin GTPase EC 3.6.5.5	NA
ENOG411DT9B	ENOG411E04B	0.001	flavin-containing monooxygenase	Protein of unknown function (DUF1350)
ENOG411DPUU	ENOG411DWUW	0.001	agmatine	Subtilase family
ENOG411DTAE	ENOG411DU13	0.001	PUA domain	tRNA synthetase class I (C) family protein
ENOG411DPV9	ENOG411E01D	0.001	NA	NA
ENOG411DR0W	ENOG411DUKQ	0.001	Histidine kinase	Apoptosis-antagonizing transcription factor C-terminal
ENOG411DT7V	ENOG411E4AP	0.001	serine carboxypeptidase-like	Disease resistance response protein
ENOG411DQXJ	ENOG411DWCD	0.001	PHD-finger	Catalyzes the synthesis of dihydrouridine a modified base found in the D-loop of most tRNAs (By similarity)
ENOG411DWKI	ENOG411E643	0.001	ribosomal protein	NA
ENOG411DSWP	ENOG411EMN8	0.001	beta-hexosaminidase	Lactoylglutathione lyase
ENOG411DQU2	ENOG411E4XD	0.001	Rhamnose biosynthetic enzyme	nonspecific lipid-transfer protein
ENOG411DUYD	ENOG411DWRE	0.001	IQ-domain	Mitochondrial 2-oxoglutarate malate carrier
ENOG411DT2S	ENOG411DTZ6	0.001	Pentatricopeptide repeat-containing protein	phosphate transporter PHO1 homolog
ENOG411DSNB	ENOG411EIXC	0.001	Methyltransferase domain	Berberine and berberine like
ENOG411DV0D	ENOG411E4QT	0.001	High-conductance voltage-dependent solute channel with a slight selectivity for cations transporting triosephosphates dicarboxylic acids ATP inorganic phosphate (Pi) sugars and positively or negatively charged amino acids (By similarity)	Cytochrome b5
ENOG411DT2S	ENOG411DT5A	0.001	Pentatricopeptide repeat-containing protein	pentatricopeptide repeat-containing protein At5g08310
ENOG411DSIH	ENOG411E643	0.001	26S proteasome regulatory subunit	NA
ENOG411DV6I	ENOG411EKPP	0.001	Thiamine biosynthesis protein ThiC	NA
ENOG411DSK1	ENOG411DWEE	0.001	phosphoglucosamine mutase family protein	3-hexulose-6-phosphate isomerase-like
ENOG411DQU2	ENOG411EBU5	0.001	Rhamnose biosynthetic enzyme	Through the carboxylation of phosphoenolpyruvate (PEP) it forms oxaloacetate a four-carbon dicarboxylic acid source for the tricarboxylic acid cycle
ENOG411DUP1	ENOG411DYPR	0.001	beta-galactosidase	histidine protein methyltransferase 1 homolog
ENOG411DQ01	ENOG411DTYZ	0.001	NA	TOM1-like protein
ENOG411DT55	ENOG411DXCI	0.001	Endoglucanase	Methyltransferase-like protein
ENOG411DQNU	ENOG411DV5B	0.001	receptor protein kinase	One of the two reaction center proteins of photosystem II (PSII) D2 is needed for assembly of a stable PSII complex (By similarity)
ENOG411DWKI	ENOG411E7CR	0.001	ribosomal protein	Hsp20 alpha crystallin family protein expressed
ENOG411DT9B	ENOG411DZIV	0.001	flavin-containing monooxygenase	interconversion of serine and glycine (By similarity)
ENOG411DQIT	ENOG411E4QM	0.001	expressed protein	Binds to the 23S rRNA (By similarity)
ENOG411DWT7	ENOG411DYHA	0.001	sulfate transporter	serine threonine-protein kinase
ENOG411DSKX	ENOG411DTQ8	0.001	RAN guanine nucleotide release	acetylglutamate kinase
ENOG411DSYB	ENOG411DVJP	0.001	Molybdenum cofactor	protein SCO1 homolog
ENOG411DQNU	ENOG411DVNH	0.001	receptor protein kinase	sphingosine-1-phosphate
ENOG411DUM2	ENOG411E14H	0.001	magnesium-protoporphyrin	Inherit from KOG: ribonuclease P MRP 25kDa
ENOG411DR2R	ENOG411DU96	0.001	UDP-Glycosyltransferase	SEC1 family transport protein
ENOG411DQQN	ENOG411E4DM	0.001	Peptidyl-prolyl cis-trans isomerase	histone h2a
ENOG411DPSX	ENOG411DXDQ	0.001	E3 ubiquitin-protein ligase	Aspartate aminotransferase
ENOG411DWX5	ENOG411DX71	0.001	DNA-dependent RNA polymerase catalyzes the transcription of DNA into RNA using the four ribonucleoside triphosphates as substrates	PHB
ENOG411DWGM	ENOG411E0JD	0.001	Oligomeric golgi complex	NA
ENOG411E2NU	ENOG411E643	0.001	40S ribosomal protein	NA
ENOG411DTCA	ENOG411DYHI	0.001	Frigida-like protein	pfkB family carbohydrate kinase
ENOG411DSQX	ENOG411DT2G	0.001	mitochondrial inner membrane protein OXA1-like	UDP-glycosyltransferase coniferyl-alcohol glucosyltransferase transferase transferring glycosyl groups
ENOG411DQCI	ENOG411E26J	0.001	trafficking protein particle complex subunit 11-like	phospholipase C
ENOG411DW6G	ENOG411DWJY	0.001	cytochrome P450	ornithine-oxo-acid transaminase activity
ENOG411DQSM	ENOG411DZEB	0.001	zinc transporter	NA
ENOG411DQK7	ENOG411DWDS	0.001	kinase family	Pumilio
ENOG411DVB3	ENOG411E5Q2	0.001	Electron transfer flavoprotein-ubiquinone	NA
ENOG411DQMU	ENOG411DT3C	0.001	AAA-type ATPase family protein	GDT1-like protein 2
ENOG411DTCA	ENOG411DYE3	0.001	Frigida-like protein	Tho complex subunit
ENOG411DSU8	ENOG411DVP3	0.001	reductase	Sex determination protein
ENOG411DQG7	ENOG411DY24	0.001	NA	U-box domain-containing protein
ENOG411DR0W	ENOG411DR72	0.001	Histidine kinase	Inherit from KOG: transposon protein
ENOG411DVD6	ENOG411E5EQ	0.001	methylcrotonoyl-CoA carboxylase beta chain	Protein of unknown function (DUF3007)
ENOG411DTCA	ENOG411DY9X	0.001	Frigida-like protein	PHD finger family protein
ENOG411DTAD	ENOG411DZ0B	0.001	NA	chaperone protein DnaJ
ENOG411DQE7	ENOG411DSBV	0.001	glycosyl hydrolase family 10 protein	2-oxoisovalerate dehydrogenase subunit beta
ENOG411DWP6	ENOG411DWVR	0.001	Reticulon	IQ calmodulin-binding motif family protein expressed
ENOG411DSHK	ENOG411DYS6	0.001	NA	Inherit from KOG: MON2 homolog (S. cerevisiae)
ENOG411DR2R	ENOG411DT1U	0.001	UDP-Glycosyltransferase	subtilisin-like
ENOG411DT2S	ENOG411DZ5J	0.001	Pentatricopeptide repeat-containing protein	D-glycerate 3-kinase
ENOG411DSNA	ENOG411DVWN	0.001	RNA recognition motif. (a.k.a. RRM RBD or RNP domain)	glucosidase 2 subunit beta-like
ENOG411DVC4	ENOG411DXFW	0.001	ATP synthase mitochondrial F1 complex assembly factor	pectinacetylesterase domain containing protein expressed
ENOG411DST3	ENOG411EG9U	0.001	SURP and G-patch domain-containing protein 1-like protein-like	Protease inhibitor/seed storage/LTP family
ENOG411DR0W	ENOG411DRUH	0.001	Histidine kinase	DELLA protein
ENOG411DPT5	ENOG411E26J	0.001	WRKY transcription factor	phospholipase C
ENOG411DQRU	ENOG411DUI4	0.001	auxin efflux carrier	transport) protein
ENOG411DUP1	ENOG411DW8S	0.001	beta-galactosidase	Serine hydrolase (FSH1)
ENOG411DQ47	ENOG411DTYK	0.001	Lysosomal Pro-X	ABC1 family
ENOG411DWU2	ENOG411DZAM	0.001	pectinesterase	S-acyltransferase
ENOG411DVC4	ENOG411DWEZ	0.001	ATP synthase mitochondrial F1 complex assembly factor	Peptidase inhibitor I9
ENOG411DPT5	ENOG411DZM0	0.001	WRKY transcription factor	Pentatricopeptide repeat-containing protein
ENOG411DQZU	ENOG411DR56	0.001	Pentatricopeptide repeat-containing protein	Mitochondrial inner membrane protein
ENOG411DQI9	ENOG411DWX9	0.001	transport inhibitor response	Protein mrp homolog
ENOG411DV3I	ENOG411EKI5	0.001	Alpha-l-fucosidase	pullulanase
ENOG411DUGC	ENOG411DVG2	0.001	Calcium-dependent protein kinase CPK1 adapter protein	L-ascorbate peroxidase
ENOG411DR0V	ENOG411DY2Z	0.001	Vacuolar protein sorting-associated protein	caffeic acid
ENOG411DSVT	ENOG411DWRZ	0.001	glucan endo-1-3-beta-glucosidase	Inherit from KOG: PHOsphatase
ENOG411DT2S	ENOG411E2YE	0.001	Pentatricopeptide repeat-containing protein	Involved in the import of light-harvesting complex proteins (LHCP) and subsequent routing of these proteins to the chloroplast signal recognition particle (SRP) pathway
ENOG411DWP6	ENOG411DZ74	0.001	Reticulon	ribosomal L1 domain-containing protein
ENOG411DSQX	ENOG411DUT2	0.001	mitochondrial inner membrane protein OXA1-like	Protein of unknown function (DUF3353)
ENOG411DQR0	ENOG411E6K7	0.001	Putative adipose-regulatory protein (Seipin)	NADH dehydrogenase ubiquinone iron-sulfur protein 6
ENOG411DWJ1	ENOG411EMRN	0.001	UDP-glucoronosyl and UDP-glucosyl transferase	Polyamine oxidase
ENOG411DTAD	ENOG411DY6A	0.001	NA	GYF domain
ENOG411DUQW	ENOG411DY9X	0.001	cytochrome c oxidase assembly protein	PHD finger family protein
ENOG411DV1W	ENOG411DXDZ	0.001	Glucomannan 4-beta-mannosyltransferase	Kinesin motor domain
ENOG411DT3U	ENOG411E1BU	0.001	serine threonine-protein kinase	Component of the cytochrome b6-f complex which mediates electron transfer between photosystem II (PSII) and photosystem I (PSI) cyclic electron flow around PSI and state transitions
ENOG411DWEE	ENOG411DXJC	0.001	3-hexulose-6-phosphate isomerase-like	5-3 exoribonuclease
ENOG411DWAX	ENOG411E10Y	0.001	LRR	kinesin-like protein KIF11-like
ENOG411DR2R	ENOG411DUY0	0.001	UDP-Glycosyltransferase	glucose-6-phosphate 1-epimerase-like
ENOG411DUYC	ENOG411E15Z	0.001	developmentally regulated	cytochrome P450
ENOG411DSYB	ENOG411DTYF	0.001	Molybdenum cofactor	gtp-binding protein
ENOG411DWU2	ENOG411E4WR	0.001	pectinesterase	NA
ENOG411DT6P	ENOG411DVV1	0.001	type I inositol-145-trisphosphate 5-phosphatase	alpha 14-glycosyltransferase family protein
ENOG411DR2R	ENOG411DUSJ	0.001	UDP-Glycosyltransferase	monocopper oxidase-like protein
ENOG411DR2R	ENOG411DUPW	0.001	UDP-Glycosyltransferase	4-hydroxyphenylpyruvate dioxygenase
ENOG411DUS9	ENOG411E2NE	0.001	F-box LRR-repeat protein	glutathione
ENOG411DT64	ENOG411DUIC	0.001	reductase family	chorismate mutase
ENOG411DQER	ENOG411DUS5	0.001	Cinnamyl alcohol dehydrogenase	Protein disulfide isomerase
ENOG411DQD4	ENOG411DY9G	0.001	conserved oligomeric Golgi complex	transporter
ENOG411DW83	ENOG411DX1I	0.001	tRNA nucleotidyltransferase	KISc
ENOG411DQSM	ENOG411DYRD	0.001	zinc transporter	beta-Amyrin
ENOG411DT2S	ENOG411DXGB	0.001	Pentatricopeptide repeat-containing protein	General transcription factor that functions at the core of the DNA-binding multiprotein factor TFIID. Binding of TFIID to the TATA box is the initial transcriptional step of the pre- initiation complex (PIC) playing a role in the activation of eukaryotic genes transcribed by RNA polymerase II
ENOG411DSFJ	ENOG411DXBY	0.001	aminotransferase class I and II family protein	MIP18 family protein At1g68310-like
ENOG411DT2S	ENOG411DXC1	0.001	Pentatricopeptide repeat-containing protein	Inosine-uridine preferring nucleoside hydrolase family protein
ENOG411DQQ6	ENOG411DTK3	0.001	NA	phosphate
ENOG411E0PM	ENOG411E22B	0.001	Esterase PHB depolymerase	NA
ENOG411DSQV	ENOG411DU5D	0.001	zinc finger	NA
ENOG411DSQV	ENOG411DTZU	0.001	zinc finger	Disease resistance protein
ENOG411DQCI	ENOG411E5VD	0.001	trafficking protein particle complex subunit 11-like	AAI
ENOG411DTD7	ENOG411DWXN	0.001	xaa-Pro dipeptidase	Serine threonine-protein kinase-like protein
ENOG411DQG7	ENOG411DZYT	0.001	NA	Amidohydrolase
ENOG411DR2R	ENOG411DRIR	0.001	UDP-Glycosyltransferase	peroxidase
ENOG411DV4A	ENOG411DWC6	0.001	serine carboxypeptidase-like	Pfam:DUF231
ENOG411DQD4	ENOG411DZ4R	0.001	conserved oligomeric Golgi complex	ABC1 family
ENOG411DUUK	ENOG411DUV6	0.001	domain-containing protein	cytochrome c1-1 heme protein
ENOG411DPP6	ENOG411DRS1	0.001	Myb-like DNA-binding domain	DNA-directed RNA polymerase
ENOG411DQMU	ENOG411DSES	0.001	AAA-type ATPase family protein	Transcription factor
ENOG411DQNU	ENOG411DVYP	0.001	receptor protein kinase	syntaxin
ENOG411DVD6	ENOG411E21B	0.001	methylcrotonoyl-CoA carboxylase beta chain	dof zinc finger protein
ENOG411DSQU	ENOG411E683	0.001	Acyltransferase	Histone H1
ENOG411DQQB	ENOG411E0QN	0.001	expressed protein	cellulose
ENOG411DQNU	ENOG411DVQW	0.001	receptor protein kinase	NA
ENOG411DQK7	ENOG411DTU1	0.001	kinase family	LETM1-like protein
ENOG411DQ18	ENOG411DW7Q	0.001	transmembrane 9 superfamily member	Plant protein of unknown function (DUF946)
ENOG411DWKI	ENOG411E2R6	0.001	ribosomal protein	Protein of unknown function (DUF3252)
ENOG411DWJ1	ENOG411DYYS	0.001	UDP-glucoronosyl and UDP-glucosyl transferase	ran-binding protein 1
ENOG411DPSB	ENOG411DZFC	0.001	C2 domain	Adenylate kinase family protein
ENOG411DQK7	ENOG411DTP7	0.001	kinase family	26S proteasome non-atpase regulatory subunit
ENOG411DSZK	ENOG411DY62	0.001	KH domain-containing protein	domain-containing protein
ENOG411E5W0	ENOG411EC3X	0.001	NA	Removal of H(2)O(2) oxidation of toxic reductants biosynthesis and degradation of lignin suberization auxin catabolism response to environmental stresses such as wounding pathogen attack and oxidative stress. These functions might be dependent on each isozyme isoform in each plant tissue
ENOG411DPSB	ENOG411E185	0.001	C2 domain	Putative tRNA binding domain
ENOG411DV7I	ENOG411E4E5	0.001	Family of unknown function (DUF716)	NA
ENOG411DUMT	ENOG411E4UG	0.001	Pfam:DUF231	mitochondrial intermembrane space import and assembly protein 40-like
ENOG411DW6G	ENOG411DWU0	0.001	cytochrome P450	Pyruvate kinase
ENOG411DUTR	ENOG411E14P	0.001	Shikimate kinase	acid phosphatase
ENOG411DR0W	ENOG411DRXM	0.001	Histidine kinase	ATP-dependent zinc metalloprotease FTSH
ENOG411DW2H	ENOG411DXZD	0.001	peptide-N4-(N-acetyl-beta-glucosaminyl)asparagine amidase activity	nicotinate
ENOG411DQSM	ENOG411DYKF	0.001	zinc transporter	NA
ENOG411DQ0E	ENOG411DZMM	0.001	myotubularin-related protein	GTP-binding protein era
ENOG411DT14	ENOG411E14H	0.001	homeobox-leucine zipper protein	Inherit from KOG: ribonuclease P MRP 25kDa
ENOG411DUP1	ENOG411DVER	0.001	beta-galactosidase	cytochrome P450
ENOG411DTG7	ENOG411E354	0.001	serine threonine-protein phosphatase 2A 65 kDa regulatory subunit A	Transcription factor
ENOG411DT75	ENOG411DX95	0.001	nad kinase	cell number regulator 6-like
ENOG411DSNA	ENOG411DXAD	0.001	RNA recognition motif. (a.k.a. RRM RBD or RNP domain)	Pentatricopeptide repeat-containing protein
ENOG411DTAD	ENOG411DZJF	0.001	NA	translocation protein SEC63
ENOG411DSQV	ENOG411DWIP	0.001	zinc finger	Pentatricopeptide repeat-containing protein
ENOG411DUQR	ENOG411EMRG	0.001	VHS and GAT domain containing protein expressed	Aspartate carbamoyltransferase
ENOG411DQZ7	ENOG411DW23	0.001	pre-mRNA-processing factor 40	Pentatricopeptide repeat-containing protein
ENOG411DSQV	ENOG411DU9H	0.001	zinc finger	K14765 U3 small nucleolar ribonucleoprotein protein LCP5
ENOG411DWST	ENOG411E138	0.001	RNA polymerase II C-terminal domain phosphatase-like	Transcription factor
ENOG411DWI6	ENOG411DZ6M	0.001	Glycosyl transferase	3beta-hydroxysteroid-dehydrogenase decarboxylase isoform
ENOG411DT3U	ENOG411E0MM	0.001	serine threonine-protein kinase	nucleolar complex protein 2
ENOG411EKHM	ENOG411EM8F	0.001	ribosomal protein l18	Inherit from NOG: Calmodulin-binding
ENOG411DVAW	ENOG411E376	0.001	Methyltransferase domain	NA
ENOG411DW9P	ENOG411DWW5	0.001	F-box kelch-repeat protein	B3 domain-containing protein
ENOG411DQWD	ENOG411E2AC	0.001	Diaminopimelate epimerase	Carboxylesterase family
ENOG411DQN6	ENOG411DSHY	0.001	Transmembrane protein 85	Dolichyl-phosphate
ENOG411DSVT	ENOG411DVMR	0.001	glucan endo-1-3-beta-glucosidase	NA
ENOG411DSKX	ENOG411DWNE	0.001	RAN guanine nucleotide release	gtp-binding protein
ENOG411DZYT	ENOG411ECI5	0.001	Amidohydrolase	Adenylate kinase active site lid
ENOG411DT0Q	ENOG411DWQ6	0.001	Mitogen-activated protein kinase kinase kinase	U-box domain-containing protein
ENOG411DQ0E	ENOG411DZU1	0.001	myotubularin-related protein	NA
ENOG411DUZB	ENOG411E2RB	0.001	Pentatricopeptide repeat-containing protein	Universal stress protein
ENOG411DQTY	ENOG411DR35	0.001	F-actin-capping protein subunit	calcium-dependent protein kinase
ENOG411DQD4	ENOG411DS7K	0.001	conserved oligomeric Golgi complex	magnesium transporter
ENOG411DQKD	ENOG411DZH1	0.001	RNA-binding protein	NA
ENOG411DWTW	ENOG411E1F6	0.001	cytidine deaminase	GDSL-like Lipase Acylhydrolase family protein
ENOG411DSVX	ENOG411DTSM	0.001	Protein disulfide isomerase	Pentatricopeptide repeat-containing protein
ENOG411DWTW	ENOG411E1N2	0.001	cytidine deaminase	NA
ENOG411DPP5	ENOG411DQNG	0.001	Protein disulfide isomerase	Ferric-chelate reductase
ENOG411DQQN	ENOG411DR0M	0.001	Peptidyl-prolyl cis-trans isomerase	Serine threonine-protein kinase
ENOG411DUR9	ENOG411E0W0	0.001	Component of the FACT complex a general chromatin factor that acts to reorganize nucleosomes. The FACT complex is involved in multiple processes that require DNA as a template such as mRNA elongation DNA replication and DNA repair. During transcription elongation the FACT complex acts as a histone chaperone that both destabilizes and restores nucleosomal structure. It facilitates the passage of RNA polymerase II and transcription by promoting the dissociation of one histone H2A-H2B dimer from the nucleosome then subsequently promotes the reestablishment of the nucleosome following the passage of RNA polymerase II	Protein of unknown function (DUF688)
ENOG411DPT1	ENOG411DRYD	0.001	AMP-binding enzyme	amino acid
ENOG411DW36	ENOG411DWAF	0.001	Tubulin is the major constituent of microtubules. It binds two moles of GTP one at an exchangeable site on the beta chain and one at a non-exchangeable site on the alpha chain (By similarity)	Annexin Arabidopsis
ENOG411DQIR	ENOG411DU70	0.001	May be involved in the degradation process of specific misfolded endoplasmic reticulum (ER) luminal proteins	inner membrane protein PPF-1
ENOG411DT75	ENOG411DTPT	0.001	nad kinase	agenet domain-containing protein
ENOG411DTAA	ENOG411DXBM	0.001	PI-PLC X domain-containing protein	Protein of unknown function (DUF3730)
ENOG411DPND	ENOG411DYXC	0.001	Pentatricopeptide repeat-containing protein	Protein of unknown function (DUF1499)
ENOG411DPTA	ENOG411DY81	0.001	Pollen-specific leucine-rich repeat extensin-like protein	Colon cancer-associated protein Mic1-like
ENOG411DSXI	ENOG411E6FX	0.001	vacuolar-sorting receptor	50S ribosomal protein L35
ENOG411DWTW	ENOG411E30Z	0.001	cytidine deaminase	Catalyzes the reaction of cyanate with bicarbonate to produce ammonia and carbon dioxide (By similarity)
ENOG411DQZ5	ENOG411DVC8	0.001	acyl-CoA synthetase	Catalyzes the attachment of alanine to tRNA(Ala) in a two-step reaction alanine is first activated by ATP to form Ala- AMP and then transferred to the acceptor end of tRNA(Ala). Also edits incorrectly charged tRNA(Ala) via its editing domain (By similarity)
ENOG411DUG3	ENOG411DYGU	0.001	gamma-glutamyltranspeptidase	transporter
ENOG411DQE6	ENOG411DYMJ	0.001	Pfam:Trs120	Septin
ENOG411DQTU	ENOG411DYPY	0.001	arginine N-methyltransferase	exocyst complex component
ENOG411DT6E	ENOG411E3TN	0.001	Protein of unknown function (DUF1162)	VIT family
ENOG411DW4W	ENOG411DYRS	0.001	NA	Gpi-anchor
ENOG411DSU8	ENOG411DZ68	0.001	reductase	RNA polymerase II-associated protein
ENOG411DV4A	ENOG411DXV1	0.001	serine carboxypeptidase-like	Isochorismatase family
ENOG411DSY9	ENOG411DTV4	0.001	starch synthase	Lecithin-cholesterol acyltransferase-like
ENOG411DUKY	ENOG411DY1G	0.001	aspartic proteinase	2OG-Fe(II) oxygenase superfamily
ENOG411DQGV	ENOG411DTU1	0.001	outer membrane protein porin	LETM1-like protein
ENOG411DUV6	ENOG411DZAI	0.001	cytochrome c1-1 heme protein	Inherit from euNOG: adaptor-related protein complex 5 beta 1 subunit
ENOG411DTD6	ENOG411DZ6G	0.001	Niemann-Pick C1	Sodium hydrogen exchanger
ENOG411DSW3	ENOG411DTUZ	0.001	Bicoid-interacting protein 3 (Bin3)	Alpha-14-galacturonosyltransferase
ENOG411E75I	ENOG411ED0J	0.001	This is a component of the ubiquinol-cytochrome c reductase complex (complex III or cytochrome b-c1 complex) which is part of the mitochondrial respiratory chain. This protein may mediate formation of the complex between cytochromes c and c1 (By similarity)	Phytochelatin synthase
ENOG411DQPV	ENOG411DWST	0.001	pectin methyltransferase	RNA polymerase II C-terminal domain phosphatase-like
ENOG411DQ28	ENOG411DRGE	0.001	Peroxisomal membrane protein	Origin recognition complex subunit
ENOG411DW44	ENOG411E527	0.001	Molybdopterin synthase	Thioredoxin
ENOG411DQ48	ENOG411DQSC	0.001	N2227-like protein	PHP domain
ENOG411DV0G	ENOG411E285	0.001	Pfam:DUF28	Possible lysine decarboxylase
ENOG411DWEE	ENOG411DZBH	0.001	3-hexulose-6-phosphate isomerase-like	ABC transporter I family member 6
ENOG411DT30	ENOG411DTIE	0.001	hydroxymethylglutaryl-CoA synthase	serine racemase
ENOG411DR0M	ENOG411DTMK	0.001	Serine threonine-protein kinase	glucan endo-1-3-beta-glucosidase
ENOG411DSR8	ENOG411DT51	0.001	Short-chain type dehydrogenase	diphthamide biosynthesis protein
ENOG411DSIC	ENOG411ED2A	0.001	diaminopimelate decarboxylase	NA
ENOG411DUKB	ENOG411DUQY	0.001	armadillo beta-catenin repeat family protein	RNA polymerase sigma factor
ENOG411DQ3C	ENOG411DSN6	0.001	UPF0603 protein	Pentatricopeptide repeat-containing protein At1g71060
ENOG411DUKY	ENOG411DXDP	0.001	aspartic proteinase	Endonuclease I
ENOG411DVC1	ENOG411DYQ8	0.001	NA	NA
ENOG411DSN0	ENOG411DURB	0.001	Component of the eukaryotic translation initiation factor 3 (eIF-3) complex which is involved in protein synthesis and together with other initiation factors stimulates binding of mRNA and methionyl-tRNAi to the 40S ribosome (By similarity)	Protein of unknown function (DUF3119)
ENOG411DR2U	ENOG411E0PF	0.001	Isochorismatase family	geranylgeranyl pyrophosphate
ENOG411DQMU	ENOG411DZMH	0.001	AAA-type ATPase family protein	syntaxin
ENOG411DPRZ	ENOG411E2ZI	0.001	Oxidoreductase family NAD-binding Rossmann fold	CS domain
ENOG411DW36	ENOG411DX5I	0.001	Tubulin is the major constituent of microtubules. It binds two moles of GTP one at an exchangeable site on the beta chain and one at a non-exchangeable site on the alpha chain (By similarity)	Protein of unknown function (DUF1749)
ENOG411DSN0	ENOG411DUVR	0.001	Component of the eukaryotic translation initiation factor 3 (eIF-3) complex which is involved in protein synthesis and together with other initiation factors stimulates binding of mRNA and methionyl-tRNAi to the 40S ribosome (By similarity)	Clathrin assembly protein
ENOG411DQGV	ENOG411DU02	0.001	outer membrane protein porin	Cysteine-rich receptor-like protein kinase
ENOG411DSJA	ENOG411DYRS	0.001	Pfam:LACT	Gpi-anchor
ENOG411DW36	ENOG411DWTW	0.001	Tubulin is the major constituent of microtubules. It binds two moles of GTP one at an exchangeable site on the beta chain and one at a non-exchangeable site on the alpha chain (By similarity)	cytidine deaminase
ENOG411DUY8	ENOG411DW7V	0.001	leucine rich repeat domain containing protein	E3 ubiquitin-protein ligase
ENOG411DQ2T	ENOG411DZ9C	0.001	glucan endo-1-3-beta-glucosidase	isomerase
ENOG411DW03	ENOG411DYBY	0.001	TLD	Dehydrogenase
ENOG411DVA5	ENOG411DWMF	0.001	expressed protein	harpin-induced protein 1 domain containing protein expressed
ENOG411DST6	ENOG411E05B	0.001	N-terminal domain of CBF1 interacting co-repressor CIR	basic helix-loop-helix (bHLH) family protein
ENOG411DQCG	ENOG411DU1K	0.001	dihydroorotase	NA
ENOG411DTGA	ENOG411DWYF	0.001	Ubiquitin-protein ligase	BTB POZ domain-containing protein
ENOG411E0NI	ENOG411E6AG	0.001	LysM	UBQ
ENOG411DSR7	ENOG411ECU7	0.001	Ectonucleoside triphosphate diphosphohydrolase	Glycosyl transferase family 8
ENOG411DT62	ENOG411E33I	0.001	Catalyzes the formation of N(7)-methylguanine at position 46 (m7G46) in tRNA (By similarity)	stress responsive A B Barrel domain containing protein expressed
ENOG411DQTU	ENOG411E2Q6	0.001	arginine N-methyltransferase	Universal stress protein family
ENOG411DQXD	ENOG411E1QC	0.001	Pentatricopeptide repeat-containing protein	U-box domain-containing protein 35-like
ENOG411DUT7	ENOG411E0YX	0.001	DEAD-box ATP-dependent RNA helicase	Proline-rich protein
ENOG411DQXD	ENOG411EKV9	0.001	Pentatricopeptide repeat-containing protein	Type II intron maturase
ENOG411DT4T	ENOG411DTED	0.001	transcription factor	Dolichyl-diphosphooligosaccharide--protein glycosyltransferase subunit
ENOG411DPWC	ENOG411DV29	0.001	late embryogenesis abundant protein	embryonic flower 1
ENOG411DPWK	ENOG411E1H0	0.001	serine threonine-protein phosphatase 2A regulatory subunit B	Pentatricopeptide repeat-containing protein
ENOG411DSN0	ENOG411DYRS	0.001	Component of the eukaryotic translation initiation factor 3 (eIF-3) complex which is involved in protein synthesis and together with other initiation factors stimulates binding of mRNA and methionyl-tRNAi to the 40S ribosome (By similarity)	Gpi-anchor
ENOG411DST6	ENOG411DVG9	0.001	N-terminal domain of CBF1 interacting co-repressor CIR	ATP-dependent serine protease that mediates the selective degradation of misfolded and unassembled polypeptides in the peroxisomal matrix. Necessary for type 2 peroxisome targeting signal (PTS2)-containing protein processing and facilitates peroxisome matrix protein import (By similarity)
ENOG411DQE6	ENOG411DYH4	0.001	Pfam:Trs120	annexin D5-like
ENOG411DQWP	ENOG411DU0S	0.001	DUF246 domain-containing protein At1g04910-like	PHD
ENOG411DPSX	ENOG411DQD0	0.001	E3 ubiquitin-protein ligase	casein kinase II
ENOG411DSR4	ENOG411E4W9	0.001	Anaphase-promoting complex subunit	U6 snRNA-associated Sm-like protein
ENOG411E3B8	ENOG411EASE	0.001	Remorin C-terminal region	AMP-binding enzyme
ENOG411DSZP	ENOG411DWBE	0.001	chaperone protein dnaJ	pyruvate phosphate dikinase
ENOG411DSZP	ENOG411DVYI	0.001	chaperone protein dnaJ	Region found in RelA / SpoT proteins
ENOG411E2N7	ENOG411E5FD	0.001	ribosomal protein L24	acylphosphatase
ENOG411DUKY	ENOG411DZG5	0.001	aspartic proteinase	Riboflavin synthase
ENOG411DSR4	ENOG411E3DM	0.001	Anaphase-promoting complex subunit	Mediator of RNA polymerase II transcription subunit
ENOG411DQ0P	ENOG411DQUD	0.001	Protein of unknown function (DUF760)	glycoside hydrolase family 28 protein
ENOG411DQ3P	ENOG411E5D5	0.001	Tetraspanin family	50S ribosomal protein L29
ENOG411DQWP	ENOG411DTGH	0.001	DUF246 domain-containing protein At1g04910-like	DUF246 domain-containing protein
ENOG411DPSK	ENOG411DVBE	0.001	receptor kinase	NA
ENOG411DT4T	ENOG411DT7Z	0.001	transcription factor	DNA polymerase
ENOG411DQN3	ENOG411DYDP	0.001	dihydrolipoyllysine-residue acetyltransferase component of pyruvate dehydrogenase	LRR receptor-like serine threonine-protein kinase
ENOG411DQWP	ENOG411DSAG	0.001	DUF246 domain-containing protein At1g04910-like	phosphatase 2C
ENOG411DSR4	ENOG411E03T	0.001	Anaphase-promoting complex subunit	NA
ENOG411DQGV	ENOG411DT4Q	0.001	outer membrane protein porin	oligopeptide transporter
ENOG411DQ1F	ENOG411DZH3	0.001	Dienelactone hydrolase family	Isoflavone reductase
ENOG411E0NJ	ENOG411E48F	0.001	enoyl-CoA hydratase isomerase family protein	Protein of unknown function (DUF 659)
ENOG411DT7J	ENOG411DWT4	0.001	transcription initiation factor TFIID subunit	ABC transporter B family member
ENOG411DSK0	ENOG411DU6V	0.001	von Willebrand factor type A domain containing protein expressed	BRCT
ENOG411DZQ3	ENOG411E6Q1	0.001	peptide deformylase	Cysteine proteinase inhibitor
ENOG411DQEE	ENOG411DTZ6	0.001	minor allergen Alt a	phosphate transporter PHO1 homolog
ENOG411DR0M	ENOG411E577	0.001	Serine threonine-protein kinase	Protein of unknown function (DUF3143)
ENOG411DPNK	ENOG411DTQY	0.001	phosphatidylinositol-4-phosphate 5-kinase	ABC transporter C family member
ENOG411DQ05	ENOG411E2QI	0.001	DUF1087	NA
ENOG411DUJU	ENOG411E52D	0.001	glutathione s-transferase	Glycine-rich RNA-binding protein
ENOG411DW1G	ENOG411E5A2	0.001	syntaxin of plants	ribosomal protein L23
ENOG411DSWS	ENOG411DWIN	0.001	sulfite oxidase	homoserine dehydrogenase
ENOG411DV3I	ENOG411DXND	0.001	Alpha-l-fucosidase	protein ABCI7 chloroplastic-like
ENOG411DWQP	ENOG411DYA8	0.001	K01528 dynamin GTPase EC 3.6.5.5	3-oxo-5-alpha-steroid 4-dehydrogenase
ENOG411DW7N	ENOG411E3R3	0.001	nucleic acid binding protein	frataxin
ENOG411DT8A	ENOG411E0SD	0.001	plastid-lipid-associated protein 3	NA
ENOG411DQRS	ENOG411DU1E	0.001	Beta-13-galactosyltransferase	Band 7 family protein
ENOG411DQIR	ENOG411DV9F	0.001	May be involved in the degradation process of specific misfolded endoplasmic reticulum (ER) luminal proteins	Peroxisomal membrane protein
ENOG411DQZ5	ENOG411DXJN	0.001	acyl-CoA synthetase	Pentatricopeptide repeat-containing protein
ENOG411DQXD	ENOG411E421	0.001	Pentatricopeptide repeat-containing protein	FTR is a 4Fe-4S protein playing a central role in the ferredoxin thioredoxin regulatory chain. It converts an electron signal (photoreduced ferredoxin) to a thiol signal (reduced thioredoxin) in the regulation of enzymes by reduction of specific disulfide groups. Catalyzes the light-dependent activation of several photosynthetic enzymes
ENOG411DV35	ENOG411DY21	0.001	Potassium channel	LRR receptor-like serine threonine-protein kinase
ENOG411DQWP	ENOG411E1PF	0.001	DUF246 domain-containing protein At1g04910-like	NA
ENOG411E43Y	ENOG411EBAS	0.001	glucosamine 6-phosphate N-acetyltransferase	tropinone reductase
ENOG411DZZS	ENOG411E4P1	0.001	Phosphomethylpyrimidine kinase	iron-sulfur assembly protein
ENOG411DUVY	ENOG411E37G	0.001	WPP domain-associated	NA
ENOG411DSM0	ENOG411DY57	0.001	splicing factor	Glycosyl transferase
ENOG411DSR5	ENOG411DTZM	0.001	Pentatricopeptide repeat-containing protein	Transcription factor
ENOG411DUNR	ENOG411DX33	0.001	leucine aminopeptidase	NA
ENOG411DSIH	ENOG411DSQ6	0.001	26S proteasome regulatory subunit	BT1 family
ENOG411DW8A	ENOG411E4TS	0.001	haloacid dehalogenase-like hydrolase	Pre-rRNA-processing protein
ENOG411DSFD	ENOG411E2NW	0.001	Frigida-like protein	NA
ENOG411DW28	ENOG411E214	0.001	Rubisco LSMT substrate-binding	nudix hydrolase 26
ENOG411DSR5	ENOG411DT3A	0.001	Pentatricopeptide repeat-containing protein	fatty acid metabolic process
ENOG411DW35	ENOG411E06Z	0.001	inactive poly ADP-ribose polymerase RCD1-like	cyclic nucleotide-gated ion channel
ENOG411E1WX	ENOG411EKJB	0.001	LRR	Dehydrogenase
ENOG411E1WX	ENOG411E47H	0.001	LRR	peptidyl-tRNA hydrolase PTRHD1-like
ENOG411DQ1V	ENOG411DY1H	0.001	Inherit from NOG: transcripton factor	Protein SUPPRESSOR OF GENE SILENCING
ENOG411DQ2N	ENOG411DS5N	0.001	polygalacturonase	chloride channel activity
ENOG411DUR6	ENOG411E558	0.001	Transcription factor	steroid-binding protein
ENOG411E2MZ	ENOG411EKBW	0.001	Peptidyl-prolyl cis-trans isomerase	NA
ENOG411DQQM	ENOG411E3N6	0.001	Protein-l-isoaspartate O-methyltransferase	Ferredoxins are iron-sulfur proteins that transfer electrons in a wide variety of metabolic reactions
ENOG411DQYH	ENOG411DX33	0.001	5-oxoprolinase	NA
ENOG411DUG3	ENOG411DWSE	0.001	gamma-glutamyltranspeptidase	Stress responsive A/B Barrel Domain
ENOG411DQGV	ENOG411DVWN	0.001	outer membrane protein porin	glucosidase 2 subunit beta-like
ENOG411DSMZ	ENOG411DZSA	0.001	Phosphoglucan water dikinase	Transcription factor
ENOG411DQ0N	ENOG411DYP6	0.001	1-acyl-sn-glycerol-3-phosphate acyltransferase 1	Beta-ureidopropionase
ENOG411DW6F	ENOG411DXHY	0.001	l-Ala-D L-Glu epimerase-like	NA
ENOG411DQ2N	ENOG411DSKZ	0.001	polygalacturonase	Kinesin motor domain
ENOG411DUKB	ENOG411E07M	0.001	armadillo beta-catenin repeat family protein	Polygalacturonase non-catalytic subunit
ENOG411DV5V	ENOG411DYBU	0.001	Domain of unknown function (DUF1929)	2Fe-2S ferredoxin-like
ENOG411DSR8	ENOG411DY23	0.001	Short-chain type dehydrogenase	mevalonate
ENOG411DQFW	ENOG411DX26	0.001	Pentatricopeptide repeat-containing protein	finger protein
ENOG411DQD0	ENOG411E0GJ	0.001	casein kinase II	F-box protein
ENOG411DZPZ	ENOG411E0P7	0.001	myosin ID heavy chain-like	atp synthase
ENOG411DZZX	ENOG411EKXD	0.001	ATP-dependent helicase	Methionine adenosyltransferase
ENOG411DWPB	ENOG411DXSQ	0.001	glycerol-3-phosphate acyltransferase	Lycopene epsilon cyclase
ENOG411DT7J	ENOG411DYV6	0.001	transcription initiation factor TFIID subunit	NA
ENOG411DQNC	ENOG411DXK4	0.001	GTP-binding protein that may be involved in cell development (By similarity)	Cbl-interacting protein kinase
ENOG411DT22	ENOG411DYV6	0.001	cellulose synthase A catalytic subunit	NA
ENOG411E651	ENOG411EKJJ	0.001	Dabb	isopenicillin N
ENOG411DST9	ENOG411DUEH	0.001	DNA repair protein	Oxidoreductase family C-terminal alpha/beta domain
ENOG411DQZ5	ENOG411DR5J	0.001	acyl-CoA synthetase	hydroquinone:oxygen oxidoreductase activity
ENOG411DTAA	ENOG411DTFV	0.001	PI-PLC X domain-containing protein	tRNA 2'phosphotransferase
ENOG411DQ1Q	ENOG411DWB2	0.001	udp-glucuronic acid decarboxylase	Hydrolyzes glycerol-phospholipids at the terminal phosphodiesteric bond (By similarity)
ENOG411DPVG	ENOG411EM4B	0.001	Non-repetitive/WGA-negative nucleoporin C-terminal	NA
ENOG411DQPV	ENOG411DZVD	0.001	pectin methyltransferase	DDB1- and CUL4-associated factor
ENOG411DR0J	ENOG411E2RM	0.001	may have effects in promoting growth and development. May function in membrane trafficking and in fusion of vesicles with plasma membrane	Protein of unknown function (DUF1218)
ENOG411DUJ2	ENOG411DWEA	0.001	DWNN domain	Pentatricopeptide repeat-containing protein
ENOG411DQEE	ENOG411DUSJ	0.001	minor allergen Alt a	monocopper oxidase-like protein
ENOG411DWGM	ENOG411EAWQ	0.001	Oligomeric golgi complex	domain-containing protein
ENOG411E08T	ENOG411EKZT	0.001	WD repeat-containing protein	snf1-related protein kinase regulatory subunit
ENOG411DUWW	ENOG411DWJW	0.001	gigantea	GTP-binding protein
ENOG411DQH7	ENOG411DRF0	0.001	Protein of unknown function (DUF2470)	Serine threonine-protein kinase
ENOG411DQXD	ENOG411DT5A	0.001	Pentatricopeptide repeat-containing protein	pentatricopeptide repeat-containing protein At5g08310
ENOG411DVA6	ENOG411DY05	0.001	Pentatricopeptide repeat-containing protein	CDT1-like protein a
ENOG411DT71	ENOG411DTNP	0.001	processing enzyme	calcium-binding protein
ENOG411DWJ4	ENOG411EK6R	0.001	Pentatricopeptide repeat-containing protein	RNA recognition motif. (a.k.a. RRM RBD or RNP domain)
ENOG411EKK2	ENOG411EKTR	0.001	protein TRIGALACTOSYLDIACYLGLYCEROL 3 chloroplastic-like	Peptide chain release factor
ENOG411DQ1F	ENOG411DTSC	0.001	Dienelactone hydrolase family	TSPc
ENOG411DSR8	ENOG411E0G5	0.001	Short-chain type dehydrogenase	Deoxyuridine 5'-triphosphate
ENOG411DT0B	ENOG411DYTW	0.001	ABC transporter G family member	transcription factor
ENOG411DST9	ENOG411DVV0	0.001	DNA repair protein	ABC transporter G family member
ENOG411DWX9	ENOG411DX48	0.001	Protein mrp homolog	plastid-lipid-associated protein 10
ENOG411DQGV	ENOG411DWX6	0.001	outer membrane protein porin	NA
ENOG411DWJ4	ENOG411EAV9	0.001	Pentatricopeptide repeat-containing protein	domain-containing protein
ENOG411DTDT	ENOG411DUTS	0.001	plasma membrane intrinsic protein	NA
ENOG411DPND	ENOG411DX3I	0.001	Pentatricopeptide repeat-containing protein	AAA-type ATPase family protein
ENOG411DR2V	ENOG411E01J	0.001	carboxyl-terminal	DNAJ heat shock N-terminal domain-containing protein
ENOG411DR2V	ENOG411DYNP	0.001	carboxyl-terminal	acyl-CoA-binding domain-containing protein
ENOG411DQ0A	ENOG411DVYB	0.001	serine threonine-protein kinase DDB_G0279405-like	Tic22-like family
ENOG411DUKY	ENOG411DV34	0.001	aspartic proteinase	uridylate kinase
ENOG411DQTR	ENOG411DUSG	0.001	F-box kelch-repeat protein	Glutamate synthase
ENOG411DR2V	ENOG411DY4G	0.001	carboxyl-terminal	LRR receptor-like serine threonine-protein kinase
ENOG411DQTR	ENOG411DVYH	0.001	F-box kelch-repeat protein	dihydropyrimidinase (EC 3.5.2.2)
ENOG411DQPV	ENOG411E189	0.001	pectin methyltransferase	Ubiquinol oxidase
ENOG411DQMU	ENOG411E2PF	0.001	AAA-type ATPase family protein	fission 1
ENOG411DPVV	ENOG411DQKN	0.001	expressed protein	Pfam:DUF248
ENOG411DQ1A	ENOG411DV34	0.001	Antioxidant protein that seems to contribute to the inhibition of germination during stress	uridylate kinase
ENOG411DSZQ	ENOG411DX3P	0.001	Pre-mRNA-splicing factor ATP-dependent RNA	Vacuolar protein sorting-associated protein
ENOG411DQM3	ENOG411DTQD	0.001	RNA polymerase I specific transcription initiation factor	Pectate lyase
ENOG411DQTR	ENOG411DZ5T	0.001	F-box kelch-repeat protein	NA
ENOG411DZPU	ENOG411E49N	0.001	expressed protein	zinc finger
ENOG411DURB	ENOG411DVFZ	0.001	Protein of unknown function (DUF3119)	translocation
ENOG411DQM3	ENOG411DV76	0.001	RNA polymerase I specific transcription initiation factor	BTB POZ domain-containing protein
ENOG411DZPZ	ENOG411E3AJ	0.001	myosin ID heavy chain-like	translocon-associated protein
ENOG411DUMY	ENOG411DVEG	0.001	transcription complex subunit	66 kDa stress
ENOG411DWE0	ENOG411E32N	0.001	3-hydroxybutyryl-CoA	Ribosomal protein L.2
ENOG411DQXD	ENOG411DW1I	0.001	Pentatricopeptide repeat-containing protein	shikimate kinase
ENOG411DWA7	ENOG411E2R6	0.001	exocyst complex component	Protein of unknown function (DUF3252)
ENOG411DT4F	ENOG411E0PY	0.001	carrier protein thioesterase	anthocyanidin synthase
ENOG411DQD1	ENOG411DQUJ	0.001	quinone-oxidoreductase homolog chloroplastic-like	Esterase lipase thioesterase family protein
ENOG411DQTS	ENOG411DXFJ	0.001	Dual specificity phosphatase catalytic domain	D-xylose-proton symporter-like
ENOG411DT12	ENOG411E6AF	0.001	K10406 kinesin family member C2 C3	expressed protein
ENOG411DQTS	ENOG411DXKG	0.001	Dual specificity phosphatase catalytic domain	F-box LRR-repeat protein
ENOG411DQFW	ENOG411DVRQ	0.001	Pentatricopeptide repeat-containing protein	sphingoid long-chain bases kinase
ENOG411DQD1	ENOG411DR83	0.001	quinone-oxidoreductase homolog chloroplastic-like	VHS domain-containing protein
ENOG411DW6W	ENOG411DZ9C	0.001	Histone-lysine n-methyltransferase	isomerase
ENOG411DV8Y	ENOG411DWRZ	0.001	translation Initiation Factor	Inherit from KOG: PHOsphatase
ENOG411DSR8	ENOG411DUU6	0.001	Short-chain type dehydrogenase	Protein farnesyltransferase geranylgeranyltransferase type-1 subunit
ENOG411DQKE	ENOG411DSD3	0.001	Reduces hydrogen peroxide and alkyl hydroperoxides with reducing equivalents provided through the thioredoxin or glutaredoxin system. May be involved in intracellular redox signaling	Inherit from KOG: alpha-galactosidase
ENOG411DQHZ	ENOG411DR1J	0.001	Dihydroflavonol4-reductase	Betaine aldehyde dehydrogenase
ENOG411DR0J	ENOG411EKXF	0.001	may have effects in promoting growth and development. May function in membrane trafficking and in fusion of vesicles with plasma membrane	NA
ENOG411DPW3	ENOG411E9QP	0.001	NA	PIPKc
ENOG411DQN3	ENOG411E1J6	0.001	dihydrolipoyllysine-residue acetyltransferase component of pyruvate dehydrogenase	NA
ENOG411DUS5	ENOG411E6GC	0.001	Protein disulfide isomerase	Inherit from euNOG: Embryonic protein
ENOG411DUJ1	ENOG411DYHR	0.001	Pentatricopeptide repeat-containing protein	NA
ENOG411DWBF	ENOG411DZ31	0.001	Domain of unknown function (DUF702)	dna topoisomerase
ENOG411DT8I	ENOG411DXVQ	0.001	RabGAP TBC domain-containing protein	Tubulin is the major constituent of microtubules. Gamma tubulin is found at microtubule organizing centers (MTOC) such as the spindle poles or the centrosome (By similarity)
ENOG411DW36	ENOG411E0VU	0.001	Tubulin is the major constituent of microtubules. It binds two moles of GTP one at an exchangeable site on the beta chain and one at a non-exchangeable site on the alpha chain (By similarity)	serine carboxypeptidase-like
ENOG411DSU8	ENOG411DZM0	0.001	reductase	Pentatricopeptide repeat-containing protein
ENOG411DVA5	ENOG411DYHA	0.001	expressed protein	serine threonine-protein kinase
ENOG411DUS5	ENOG411EAB8	0.001	Protein disulfide isomerase	XPC-binding domain
ENOG411DW36	ENOG411DZTW	0.001	Tubulin is the major constituent of microtubules. It binds two moles of GTP one at an exchangeable site on the beta chain and one at a non-exchangeable site on the alpha chain (By similarity)	Inosine-uridine preferring nucleoside hydrolase
ENOG411DQZU	ENOG411DZM0	0.001	Pentatricopeptide repeat-containing protein	Pentatricopeptide repeat-containing protein
ENOG411DT62	ENOG411E30B	0.001	Catalyzes the formation of N(7)-methylguanine at position 46 (m7G46) in tRNA (By similarity)	Pterin 4 alpha carbinolamine dehydratase
ENOG411DT5U	ENOG411E5XN	0.001	Pentatricopeptide repeat-containing protein	Ubiquitin-like protein
ENOG411DVDA	ENOG411DXBU	0.001	NA	ribosome biogenesis protein
ENOG411DQN6	ENOG411DR6X	0.001	Transmembrane protein 85	Clathrin assembly protein
ENOG411DT3D	ENOG411E070	0.001	topoisomerase 6 subunit	aspartic proteinase
ENOG411DSHT	ENOG411DV98	0.001	DnaJ homolog subfamily B member	protein GDAP2 homolog
ENOG411DSMZ	ENOG411E0U8	0.001	Phosphoglucan water dikinase	Purple acid phosphatase
ENOG411DVDA	ENOG411DXYX	0.001	NA	TBCC domain-containing protein 1-like
ENOG411DQH7	ENOG411DRMS	0.001	Protein of unknown function (DUF2470)	serine carboxypeptidase-like
ENOG411DPTA	ENOG411DWT4	0.001	Pollen-specific leucine-rich repeat extensin-like protein	ABC transporter B family member
ENOG411DUVY	ENOG411E4ZQ	0.001	WPP domain-associated	NADH dehydrogenase (Ubiquinone) 1 alpha subcomplex
ENOG411DUG3	ENOG411DX77	0.001	gamma-glutamyltranspeptidase	glutathione s-transferase
ENOG411DQMU	ENOG411E10G	0.001	AAA-type ATPase family protein	NA
ENOG411DQ11	ENOG411DUZU	0.001	vacuolar proton	AIG1 family
ENOG411DW7N	ENOG411E2QN	0.001	nucleic acid binding protein	Glyoxalase/Bleomycin resistance protein/Dioxygenase superfamily
ENOG411DPND	ENOG411DXJU	0.001	Pentatricopeptide repeat-containing protein	clavaminate synthase-like protein
ENOG411DSMZ	ENOG411E1TV	0.001	Phosphoglucan water dikinase	NA
ENOG411DQQM	ENOG411E4JM	0.001	Protein-l-isoaspartate O-methyltransferase	CW-type Zinc Finger
ENOG411E08T	ENOG411E60K	0.001	WD repeat-containing protein	Ribosomal protein S14
ENOG411DPMY	ENOG411DY2U	0.001	ras-related protein	Glycosyl hydrolase family protein 43
ENOG411DQ24	ENOG411DW6S	0.001	protein synthesis. May act as a fidelity factor of the translation reaction by catalyzing a one- codon backward translocation of tRNAs on improperly translocated ribosomes	Nudix hydrolase
ENOG411DT71	ENOG411DTMK	0.001	processing enzyme	glucan endo-1-3-beta-glucosidase
ENOG411DPVQ	ENOG411DSDU	0.001	myosin-J heavy chain-like	LrgB-like family
ENOG411DSR8	ENOG411DW34	0.001	Short-chain type dehydrogenase	ubiquitin conjugation factor
ENOG411DWJ3	ENOG411EKBW	0.001	COP9 signalosome complex subunit	NA
ENOG411DQ20	ENOG411DXSQ	0.001	peptidylprolyl	Lycopene epsilon cyclase
ENOG411DQ01	ENOG411DQIF	0.001	NA	Lipid phosphate phosphatase
ENOG411DSVX	ENOG411DUUK	0.001	Protein disulfide isomerase	domain-containing protein
ENOG411DZPZ	ENOG411E6K7	0.001	myosin ID heavy chain-like	NADH dehydrogenase ubiquinone iron-sulfur protein 6
ENOG411DT22	ENOG411EATD	0.001	cellulose synthase A catalytic subunit	Vta1 like
ENOG411DPW3	ENOG411E14H	0.001	NA	Inherit from KOG: ribonuclease P MRP 25kDa
ENOG411DWEE	ENOG411DZFC	0.001	3-hexulose-6-phosphate isomerase-like	Adenylate kinase family protein
ENOG411DQ3V	ENOG411DQSE	0.001	rop guanine nucleotide exchange factor	Mps one binder kinase activator-like
ENOG411DT9E	ENOG411DVG3	0.001	6-phosphofructokinase 5	homeobox-leucine zipper protein
ENOG411DQ3B	ENOG411DZDJ	0.001	Pentatricopeptide repeat-containing protein	Pentatricopeptide repeat-containing protein
ENOG411DQTY	ENOG411DR1B	0.001	F-actin-capping protein subunit	inactive purple acid phosphatase
ENOG411DQDR	ENOG411DUR0	0.001	pattern formation protein	Protein of unknown function (DUF1664)
ENOG411DUNS	ENOG411DX9V	0.001	Pentatricopeptide repeat-containing protein	phospholipase d
ENOG411DT9E	ENOG411DTKG	0.001	6-phosphofructokinase 5	1-aminocyclopropane-1-carboxylate synthase
ENOG411E1UR	ENOG411EJHQ	0.001	NA	Metallothionein
ENOG411DVBM	ENOG411DY61	0.001	Alphaalpha-trehalose-phosphate synthase UDP-forming	Tyrosyl-DNA phosphodiesterase
ENOG411DWU0	ENOG411DYET	0.001	Pyruvate kinase	Pentatricopeptide repeat-containing protein
ENOG411DTEJ	ENOG411EM1R	0.001	retinoblastoma-binding protein 5-like	RNA recognition
ENOG411DT0D	ENOG411DXZ6	0.001	receptor-like protein kinase	pentatricopeptide repeat-containing protein At3g22670
ENOG411DPT5	ENOG411DUHM	0.001	WRKY transcription factor	Protein of unknown function (DUF2930)
ENOG411DT8J	ENOG411DU0Y	0.001	Uncharacterized protein family UPF0054	Inherit from NOG: alpha-l-fucosidase
ENOG411DQTW	ENOG411DY2Q	0.001	alpha-l-arabinofuranosidase	nuclear ribonuclease
ENOG411DUV0	ENOG411DVMZ	0.001	Protein of unknown function DUF538	Peptidyl-prolyl cis-trans isomerase
ENOG411DPUZ	ENOG411DQDN	0.001	serine threonine-protein kinase	Carboxypeptidase
ENOG411DV6U	ENOG411E4CA	0.001	Bifunctional enzyme. Involved in de novo dTMP biosynthesis. Key enzyme in folate metabolism (By similarity)	ADF
ENOG411DSSB	ENOG411DTIU	0.001	angio-associated migratory cell protein-like	2-dehydro-3-deoxyphosphooctonate
ENOG411DT2W	ENOG411DXSN	0.001	homeodomain protein	NA
ENOG411DWX6	ENOG411E2RX	0.001	NA	NA
ENOG411DT3E	ENOG411DUZ0	0.001	domain-containing protein	alpha-mannosidase
ENOG411DSW3	ENOG411DZ1N	0.001	Bicoid-interacting protein 3 (Bin3)	UDP-glucoronosyl and UDP-glucosyl transferase
ENOG411DWX6	ENOG411E09Y	0.001	NA	Inhibitor_I29
ENOG411DWX6	ENOG411E07Y	0.001	NA	cation-chloride co-transporter
ENOG411DW29	ENOG411DYV9	0.001	WRC	exocyst complex component
ENOG411DQ1G	ENOG411DQ7I	0.001	receptor-like protein kinase	Mitochondrial import inner membrane translocase subunit
ENOG411DWKG	ENOG411DX6U	0.001	activating signal cointegrator 1 complex subunit	Emp24 gp25L p24 family
ENOG411DQGV	ENOG411DR45	0.001	outer membrane protein porin	mitochondrial
ENOG411DWSS	ENOG411E0BB	0.001	Component of RNA polymerase I core factor complex that acts as a GTF2B TFIIB-like factor and plays a key role in multiple steps during trancription initiation such as preinitiation complex (PIC) assembly and postpolymerase recruitment events in polymerase I (Pol I) transcription. Binds rDNA promoters and plays a role in Pol I recruitment (By similarity)	thioredoxin-like 3-1
ENOG411DR2T	ENOG411E7V6	0.001	6-phosphofructokinase	NA
ENOG411DPMY	ENOG411DXCV	0.001	ras-related protein	mitochondrial substrate carrier family protein
ENOG411E2NE	ENOG411E58N	0.001	glutathione	U6 snRNA-associated Sm-like protein
ENOG411DSR2	ENOG411DZ7X	0.001	Domain found in Dishevelled Egl-10 and Pleckstrin (DEP)	Pentatricopeptide repeat-containing protein
ENOG411E0BU	ENOG411E613	0.001	GDSL esterase lipase	Ferredoxin thioredoxin reductase variable alpha chain
ENOG411DQ1Q	ENOG411DYJ4	0.001	udp-glucuronic acid decarboxylase	Protein of unknown function (DUF620)
ENOG411DSR3	ENOG411DZI8	0.001	ATP-dependent protease La	proton ATPase
ENOG411DT13	ENOG411E3EY	0.001	pre-mRNA-splicing factor	NA
ENOG411DQYH	ENOG411DRZ1	0.001	5-oxoprolinase	Glycosyl transferases group 1
ENOG411DT64	ENOG411DTDX	0.001	reductase family	PAP-specific phosphatase
ENOG411DUR5	ENOG411E0PM	0.001	Protein of unknown function DUF89	Esterase PHB depolymerase
ENOG411DPS1	ENOG411DPUM	0.001	decarboxylase	UDP-glycosyltransferase 75D1-like
ENOG411DQIR	ENOG411DYYY	0.001	May be involved in the degradation process of specific misfolded endoplasmic reticulum (ER) luminal proteins	RINT-1 / TIP-1 family
ENOG411DUR5	ENOG411E0M4	0.001	Protein of unknown function DUF89	heparan-alpha-glucosaminide N-acetyltransferase-like
ENOG411DSR3	ENOG411DY38	0.001	ATP-dependent protease La	UPF0667 protein C1orf55 homolog
ENOG411DUR5	ENOG411E0JD	0.001	Protein of unknown function DUF89	NA
ENOG411DQYH	ENOG411DRNK	0.001	5-oxoprolinase	glycerol-3-phosphate acyltransferase
ENOG411DV1R	ENOG411E48E	0.001	interactor of constitutive active rops	F-box LRR-repeat protein
ENOG411DT4Q	ENOG411E59V	0.001	oligopeptide transporter	NADH-ubiquinone oxidoreductase complex I 21 kDa subunit
ENOG411DQ3V	ENOG411DVWV	0.001	rop guanine nucleotide exchange factor	ubiquitin carboxyl-terminal hydrolase
ENOG411DUR5	ENOG411DZSC	0.001	Protein of unknown function DUF89	NA
ENOG411DQ30	ENOG411DSRM	0.001	NA	branched-chain-amino-acid aminotransferase
ENOG411E0BU	ENOG411E5MC	0.001	GDSL esterase lipase	Protein of unknown function (DUF2996)
ENOG411DW6F	ENOG411E2M6	0.001	l-Ala-D L-Glu epimerase-like	HIT domain
ENOG411DUG5	ENOG411DX91	0.001	zinc finger protein	phosphatidylinositol N-acetylglucosaminyltransferase
ENOG411DQWJ	ENOG411E3I0	0.001	AP-2 complex subunit	NA
ENOG411DR0R	ENOG411DVVZ	0.001	KISc	cytochrome P450
ENOG411DSR3	ENOG411DWBF	0.001	ATP-dependent protease La	Domain of unknown function (DUF702)
ENOG411E1UR	ENOG411EKTQ	0.001	NA	peptide chain release factor
ENOG411DUX8	ENOG411DXK4	0.001	Domain of unknown function (DUF3411)	Cbl-interacting protein kinase
ENOG411DPT7	ENOG411DW4N	0.001	LETM1 and EF-hand domain-containing protein 1 mitochondrial-like	DUF246 domain-containing protein
ENOG411DWX6	ENOG411EKDT	0.001	NA	Removes the phosphate from trehalose 6-phosphate to produce free trehalose. Trehalose accumulation in plant may improve abiotic stress tolerance
ENOG411DT48	ENOG411E570	0.001	ABC transporter	Core subunit of the mitochondrial membrane respiratory chain NADH dehydrogenase (Complex I) that is believed to belong to the minimal assembly required for catalysis. Complex I functions in the transfer of electrons from NADH to the respiratory chain. The immediate electron acceptor for the enzyme is believed to be ubiquinone (By similarity)
ENOG411DQCG	ENOG411DSHV	0.001	dihydroorotase	Glutathione S-transferase
ENOG411DQQD	ENOG411DSDZ	0.001	transmembrane 9 superfamily member	Inherit from NOG: protein transport
ENOG411DQQ6	ENOG411DRXM	0.001	NA	ATP-dependent zinc metalloprotease FTSH
ENOG411DV40	ENOG411E0WZ	0.001	Splicing factor arginine serine-rich	NA
ENOG411DW7N	ENOG411EM7X	0.001	nucleic acid binding protein	3-dehydroquinate synthase
ENOG411DQWJ	ENOG411DYEY	0.001	AP-2 complex subunit	transcription factor
ENOG411DW34	ENOG411E1MR	0.001	ubiquitin conjugation factor	Amine oxidase family protein
ENOG411DQ0E	ENOG411DVCU	0.001	myotubularin-related protein	NA
ENOG411DV6I	ENOG411DYJU	0.001	Thiamine biosynthesis protein ThiC	WD40
ENOG411DQPV	ENOG411DQZU	0.001	pectin methyltransferase	Pentatricopeptide repeat-containing protein
ENOG411DQGU	ENOG411E5PY	0.001	cytochrome P450	NA
ENOG411DQ2N	ENOG411DQ32	0.001	polygalacturonase	Inherit from COG: nitroreductase
ENOG411DW4U	ENOG411E1KZ	0.001	2OG-Fe(II) oxygenase superfamily	NA
ENOG411DUS9	ENOG411DVKU	0.001	F-box LRR-repeat protein	Pyrophosphatase that hydrolyzes non-canonical purine nucleotides such as inosine triphosphate (ITP) deoxyinosine triphosphate (dITP) or xanthosine 5'-triphosphate (XTP) to their respective monophosphate derivatives. The enzyme does not distinguish between the deoxy- and ribose forms. Probably excludes non-canonical purines from RNA and DNA precursor pools thus preventing their incorporation into RNA and DNA and avoiding chromosomal lesions (By similarity)
ENOG411DT53	ENOG411ED2A	0.001	cysteine synthase	NA
ENOG411DQER	ENOG411DVU1	0.001	Cinnamyl alcohol dehydrogenase	kinase family
ENOG411DZQE	ENOG411E3RF	0.001	hydrolase family 17 protein	NA
ENOG411DUNS	ENOG411EMG8	0.001	Pentatricopeptide repeat-containing protein	37 kDa inner envelope membrane protein
ENOG411DUM0	ENOG411DYME	0.001	ubiquitin-conjugating enzyme	Armadillo repeat-containing kinesin-like protein
ENOG411DV3I	ENOG411DZKZ	0.001	Alpha-l-fucosidase	6-phosphogluconate dehydrogenase NAD-binding domain-containing protein
ENOG411DR0S	ENOG411DY5R	0.001	Long-chain-alcohol oxidase	Protein of unknown function (DUF974)
ENOG411DQCI	ENOG411DVM8	0.001	trafficking protein particle complex subunit 11-like	DDHD domain
ENOG411DQRS	ENOG411E00Y	0.001	Beta-13-galactosyltransferase	NA
ENOG411DT2V	ENOG411E310	0.001	Ankyrin repeat-containing protein	Inherit from euNOG: DNA-binding protein-related
ENOG411DUV6	ENOG411E3FA	0.001	cytochrome c1-1 heme protein	Part of the twin-arginine translocation (Tat) system that transports large folded proteins containing a characteristic twin-arginine motif in their signal peptide across the thylakoid membrane. Involved in delta pH-dependent protein transport required for chloroplast development especially thylakoid membrane formation. TATC and TATB mediate precursor recognition whereas TATA facilitates translocation
ENOG411DST4	ENOG411DZWV	0.001	ABC transporter G family member	Protein translocase subunit SecA
ENOG411DQ1G	ENOG411DQZE	0.001	receptor-like protein kinase	Calcium-binding peroxygenase involved in the degradation of storage lipid in oil bodies. May be involved in the interaction between oil bodies and vacuoles during seed germination and in the oxylipin signaling pathways and plant defense responses. Can catalyze sulfoxidation of thiobenzamide hydroxylation of aniline
ENOG411E1UD	ENOG411E3M7	0.001	U-box domain-containing protein	Transcription factor
ENOG411DSSB	ENOG411DU50	0.001	angio-associated migratory cell protein-like	UDP-glucuronic acid decarboxylase
ENOG411DSWS	ENOG411DXTD	0.001	sulfite oxidase	red chlorophyll catabolite reductase
ENOG411DWBG	ENOG411DZTY	0.001	sirohydrochlorin	tRNA dimethylallyltransferase
ENOG411DQTW	ENOG411EKZB	0.001	alpha-l-arabinofuranosidase	Prefoldin subunit
ENOG411E3GC	ENOG411E60H	0.001	Plastocyanin-like domain	cAMP-regulated phosphoprotein/endosulfine conserved region
ENOG411E4TK	ENOG411E60A	0.001	domain-containing protein	Plastocyanin-like domain
ENOG411DQRS	ENOG411E07Y	0.001	Beta-13-galactosyltransferase	cation-chloride co-transporter
ENOG411E645	ENOG411E7KF	0.001	cytochrome c oxidase	GCK domain
ENOG411DTG8	ENOG411E46M	0.001	Pentatricopeptide repeat-containing protein	Nicotiana lesion-inducing like
ENOG411DQKA	ENOG411DTHW	0.001	peptidase S41 family protein	guanylate
ENOG411DWU0	ENOG411DZ9Y	0.001	Pyruvate kinase	chaperone protein dnaJ
ENOG411E645	ENOG411E9GE	0.001	cytochrome c oxidase	Major intrinsic protein
ENOG411DQKA	ENOG411DUAC	0.001	peptidase S41 family protein	Expp1 protein
ENOG411DQD3	ENOG411DZI7	0.001	cation calcium exchanger	Remorin family
ENOG411DZQA	ENOG411E0RN	0.001	TBC1 domain family member	NA
ENOG411DUNS	ENOG411E0KU	0.001	Pentatricopeptide repeat-containing protein	psbP domain-containing protein 5
ENOG411DWSS	ENOG411E2U0	0.001	Component of RNA polymerase I core factor complex that acts as a GTF2B TFIIB-like factor and plays a key role in multiple steps during trancription initiation such as preinitiation complex (PIC) assembly and postpolymerase recruitment events in polymerase I (Pol I) transcription. Binds rDNA promoters and plays a role in Pol I recruitment (By similarity)	ZnF_C2HC
ENOG411DV0G	ENOG411DX77	0.001	Pfam:DUF28	glutathione s-transferase
ENOG411DQM7	ENOG411DQTR	0.001	Phosphoglycerate mutase	F-box kelch-repeat protein
ENOG411DQQD	ENOG411DS3U	0.001	transmembrane 9 superfamily member	3-ketoacyl-coa synthase
ENOG411EKIW	ENOG411EM4E	0.001	serine acetyltransferase	GRAM domain-containing protein
ENOG411DQKA	ENOG411DUP1	0.001	peptidase S41 family protein	beta-galactosidase
ENOG411DWU0	ENOG411DZ3A	0.001	Pyruvate kinase	CUE domain
ENOG411DQGV	ENOG411DQSR	0.001	outer membrane protein porin	C2 domain of PTEN tumour-suppressor protein
ENOG411DQSN	ENOG411E7PP	0.001	U-box domain-containing protein	NA
ENOG411DT23	ENOG411E0V7	0.001	Catalyzes the oxidation of uric acid to 5- hydroxyisourate which is further processed to form (S)-allantoin (By similarity)	Pterin-4-alpha-carbinolamine
ENOG411DSUJ	ENOG411EMQ6	0.001	SRG1-like	Nudix hydrolase
ENOG411DV1S	ENOG411DW17	0.001	Pentatricopeptide repeat-containing protein	ribosomal protein S15
ENOG411DQQD	ENOG411DS03	0.001	transmembrane 9 superfamily member	Inherit from KOG: integrator complex subunit 4
ENOG411DQIR	ENOG411E5EQ	0.001	May be involved in the degradation process of specific misfolded endoplasmic reticulum (ER) luminal proteins	Protein of unknown function (DUF3007)
ENOG411DQXG	ENOG411DXJZ	0.001	cinnamate beta-D-glucosyltransferase-like	cytochrome P450
ENOG411DQD4	ENOG411DR2M	0.001	conserved oligomeric Golgi complex	domain-containing protein
ENOG411DTAB	ENOG411E0CQ	0.001	4-coumarate--CoA ligase-like	3-hydroxyisobutyryl-CoA hydrolase-like protein
ENOG411DV5C	ENOG411DXFS	0.001	aspartic proteinase	pheophorbide a oxygenase
ENOG411DPN7	ENOG411DT1Q	0.001	Rhodanese-like domain	Catalyzes the NAD-dependent oxidative cleavage of spermidine and the subsequent transfer of the butylamine moiety of spermidine to the epsilon-amino group of a specific lysine residue of the eIF-5A precursor protein to form the intermediate deoxyhypusine residue. Also able to produce homospermidine from putrescine (By similarity)
ENOG411DT9E	ENOG411DTBZ	0.001	6-phosphofructokinase 5	AP-3 complex subunit
ENOG411DST4	ENOG411E08T	0.001	ABC transporter G family member	WD repeat-containing protein
ENOG411DT75	ENOG411DVDK	0.001	nad kinase	Plant synaptotagmin
ENOG411DPN7	ENOG411DT0P	0.001	Rhodanese-like domain	serine threonine protein kinase
ENOG411DQQ6	ENOG411DSI6	0.001	NA	sulfate transporter
ENOG411DUR5	ENOG411DW57	0.001	Protein of unknown function DUF89	Pentatricopeptide repeat-containing protein
ENOG411DSR3	ENOG411DZI5	0.001	ATP-dependent protease La	NA
ENOG411DSR3	ENOG411E06Z	0.001	ATP-dependent protease La	cyclic nucleotide-gated ion channel
ENOG411DTEK	ENOG411DVD2	0.001	microtubule-associated protein	Glycosyltransferase sugar-binding region containing DXD motif
ENOG411DQGV	ENOG411DSS9	0.001	outer membrane protein porin	HEAT repeat-containing protein
ENOG411DSN0	ENOG411E6K7	0.001	Component of the eukaryotic translation initiation factor 3 (eIF-3) complex which is involved in protein synthesis and together with other initiation factors stimulates binding of mRNA and methionyl-tRNAi to the 40S ribosome (By similarity)	NADH dehydrogenase ubiquinone iron-sulfur protein 6
ENOG411DT23	ENOG411DWY9	0.001	Catalyzes the oxidation of uric acid to 5- hydroxyisourate which is further processed to form (S)-allantoin (By similarity)	UDP-glucoronosyl and UDP-glucosyl transferase
ENOG411E1VD	ENOG411E3EP	0.001	gibberellin	prefoldin subunit
ENOG411DSUJ	ENOG411E8M1	0.001	SRG1-like	Protein of unknown function (DUF1674)
ENOG411E2N7	ENOG411E7PW	0.001	ribosomal protein L24	Ubiquinol-cytochrome C reductase
ENOG411DW58	ENOG411DYBH	0.001	vesicle-associated protein 4-2-like	F-box protein
ENOG411E0BU	ENOG411E16G	0.001	GDSL esterase lipase	NA
ENOG411DSUR	ENOG411DZMU	0.001	Dihydrolipoyllysine-residue acetyltransferase component 3 of pyruvate dehydrogenase complex	stress regulated protein
ENOG411DUNR	ENOG411E1ZD	0.001	leucine aminopeptidase	Aldehyde dehydrogenase family
ENOG411DQQN	ENOG411DVBQ	0.001	Peptidyl-prolyl cis-trans isomerase	probably inactive leucine-rich repeat receptor-like protein kinase
ENOG411DUNR	ENOG411E2HN	0.001	leucine aminopeptidase	GXGXG motif
ENOG411DSHS	ENOG411EM51	0.001	poly(A) polymerase-like	Ethylene receptor
ENOG411DQ1F	ENOG411E0U9	0.001	Dienelactone hydrolase family	Catalyzes the formation of formate and 2-keto-4- methylthiobutyrate (KMTB) from 12-dihydroxy-3-keto-5- methylthiopentene (DHK-MTPene) (By similarity)
ENOG411DQRS	ENOG411DV0D	0.001	Beta-13-galactosyltransferase	High-conductance voltage-dependent solute channel with a slight selectivity for cations transporting triosephosphates dicarboxylic acids ATP inorganic phosphate (Pi) sugars and positively or negatively charged amino acids (By similarity)
ENOG411DUKY	ENOG411E1ZJ	0.001	aspartic proteinase	reductase
ENOG411DR2U	ENOG411DUU7	0.001	Isochorismatase family	Aspartate aminotransferase
ENOG411DW5Q	ENOG411DXGK	0.001	Paf1	Inherit from KOG: reductase
ENOG411DTAA	ENOG411E4RY	0.001	PI-PLC X domain-containing protein	Thioredoxin
ENOG411DQZU	ENOG411DWCY	0.001	Pentatricopeptide repeat-containing protein	IQ-domain
ENOG411DQZU	ENOG411DWA4	0.001	Pentatricopeptide repeat-containing protein	glutamyl-tRNA(Gln) amidotransferase subunit A-like
ENOG411DWX7	ENOG411DXZ8	0.001	Alcohol dehydrogenase GroES-like domain	ubiE/COQ5 methyltransferase family
ENOG411DQDR	ENOG411DSEG	0.001	pattern formation protein	novel plant snare
ENOG411DSX2	ENOG411DUK0	0.001	reductase	threonine synthase
ENOG411DQQN	ENOG411DVU4	0.001	Peptidyl-prolyl cis-trans isomerase	RNA polymerase II C-terminal domain phosphatase-like
ENOG411DUR6	ENOG411DUZR	0.001	Transcription factor	Leucine-rich repeat receptor-like protein kinase
ENOG411DV34	ENOG411EFJR	0.001	uridylate kinase	AIG2-like family
ENOG411DT8A	ENOG411DW00	0.001	plastid-lipid-associated protein 3	CAAX prenyl protease 1
ENOG411DVC1	ENOG411E47X	0.001	NA	NA
ENOG411DUX8	ENOG411DX9K	0.001	Domain of unknown function (DUF3411)	nucleobase-ascorbate transporter
ENOG411DUR6	ENOG411DXD3	0.001	Transcription factor	3-hydroxyisobutyryl-CoA hydrolase
ENOG411E1VM	ENOG411E2J3	0.001	VHS and GAT domain containing protein expressed	NA
ENOG411DSWE	ENOG411DXH1	0.001	pentatricopeptide repeat-containing protein At5g04810	tocopherol cyclase
ENOG411DPV7	ENOG411DSA2	0.001	Calcineurin subunit	cobra-like protein
ENOG411DZQ3	ENOG411EMEI	0.001	peptide deformylase	ATPase family
ENOG411DV6I	ENOG411DXKU	0.001	Thiamine biosynthesis protein ThiC	HIPL1 protein
ENOG411DSR4	ENOG411DZ98	0.001	Anaphase-promoting complex subunit	RNA recognition motif. (a.k.a. RRM RBD or RNP domain)
ENOG411DUV6	ENOG411DZMU	0.001	cytochrome c1-1 heme protein	stress regulated protein
ENOG411E1VX	ENOG411E3K3	0.001	cellular response to redox state	Ferredoxin
ENOG411DQTV	ENOG411E52K	0.001	CAS1 domain-containing protein	NA
ENOG411DWTX	ENOG411DXQX	0.001	RNA polymerase sigma factor	lymphoid organ expressed yellow head virus receptor protein
ENOG411DTEK	ENOG411DV93	0.001	microtubule-associated protein	carboxylesterase 18-like
ENOG411DWTX	ENOG411DXY4	0.001	RNA polymerase sigma factor	WD-40 repeat family protein
ENOG411DV5V	ENOG411DXFY	0.001	Domain of unknown function (DUF1929)	citrate synthase
ENOG411DSR4	ENOG411DY8T	0.001	Anaphase-promoting complex subunit	UDP-N-acetylglucosamine transferase subunit ALG14
ENOG411DV3I	ENOG411DY7H	0.001	Alpha-l-fucosidase	ABC1 family
ENOG411DT1K	ENOG411DZU4	0.001	tetratricopeptide repeat protein 38-like	subtilisin-like
ENOG411DR0N	ENOG411DYBK	0.001	PfkB-type carbohydrate kinase family protein	protein At4g01020 chloroplastic-like
ENOG411DQKC	ENOG411DY7B	0.001	DUF246 domain-containing protein	golgin candidate
ENOG411DQ47	ENOG411E2VT	0.001	Lysosomal Pro-X	2Fe-2S iron-sulfur cluster binding domain
ENOG411DSX2	ENOG411DUFW	0.001	reductase	2-Cys peroxiredoxin
ENOG411DT4F	ENOG411E2RT	0.001	carrier protein thioesterase	phosphoribosyltransferase
ENOG411E2XY	ENOG411EM73	0.001	NifU-like protein 1	FAD binding domain
ENOG411DT0D	ENOG411DUDS	0.001	receptor-like protein kinase	subtilisin-like protease SDD1-like
ENOG411DQDR	ENOG411DS11	0.001	pattern formation protein	DTW domain
ENOG411DSX2	ENOG411DUG3	0.001	reductase	gamma-glutamyltranspeptidase
ENOG411DQEE	ENOG411DTJJ	0.001	minor allergen Alt a	CCR4-NOT transcription complex subunit
ENOG411DQTW	ENOG411DR52	0.001	alpha-l-arabinofuranosidase	Dihydroorotate dehydrogenase
ENOG411DSY9	ENOG411DW36	0.001	starch synthase	Tubulin is the major constituent of microtubules. It binds two moles of GTP one at an exchangeable site on the beta chain and one at a non-exchangeable site on the alpha chain (By similarity)
ENOG411DPVQ	ENOG411DRZU	0.001	myosin-J heavy chain-like	Mitotic checkpoint protein
ENOG411DQ0M	ENOG411DVEJ	0.001	crt homolog 1-like	O-acyltransferase (WSD1-like)
ENOG411DSN0	ENOG411E6CD	0.001	Component of the eukaryotic translation initiation factor 3 (eIF-3) complex which is involved in protein synthesis and together with other initiation factors stimulates binding of mRNA and methionyl-tRNAi to the 40S ribosome (By similarity)	NA
ENOG411DWTX	ENOG411E0SR	0.001	RNA polymerase sigma factor	a central role in cell-cycle regulation by transmitting DNA damage signals to downstream effectors of cell-cycle progression. May recognize the substrate consensus sequence ST -Q and phosphorylate histone variant H2AX to form H2AXS139ph at sites of DNA damage thereby regulating DNA damage response mechanism
ENOG411DQRS	ENOG411DV8S	0.001	Beta-13-galactosyltransferase	Clathrin light chain
ENOG411DR2U	ENOG411DUKY	0.001	Isochorismatase family	aspartic proteinase
ENOG411DQWK	ENOG411DXIS	0.001	abscisic acid receptor	Thioredoxin
ENOG411DWE0	ENOG411EKMK	0.001	3-hydroxybutyryl-CoA	Golgi-body localisation protein domain
ENOG411DSW3	ENOG411DX09	0.001	Bicoid-interacting protein 3 (Bin3)	NHL repeat-containing protein
ENOG411E0BU	ENOG411E2RM	0.001	GDSL esterase lipase	Protein of unknown function (DUF1218)
ENOG411DSN2	ENOG411DXZE	0.001	IQ calmodulin-binding motif family protein	Glycosyltransferase
ENOG411DSSA	ENOG411E4W9	0.001	F-Box protein	U6 snRNA-associated Sm-like protein
ENOG411DQWK	ENOG411DSSU	0.001	abscisic acid receptor	Inherit from KOG: Strawberry notch homolog
ENOG411DW6F	ENOG411E1KZ	0.001	l-Ala-D L-Glu epimerase-like	NA
ENOG411DSHS	ENOG411DYJX	0.001	poly(A) polymerase-like	Plant protein of unknown function (DUF639)
ENOG411DQWK	ENOG411DRJE	0.001	abscisic acid receptor	kelch repeat-containing protein
ENOG411DQZU	ENOG411DVWD	0.001	Pentatricopeptide repeat-containing protein	Potassium channel
ENOG411DV1D	ENOG411EKMN	0.001	VHS and GAT domain containing protein	tryptophan synthase beta chain
ENOG411DVC1	ENOG411EDA7	0.001	NA	Plug domain of Sec61p
ENOG411DQ1V	ENOG411DYUB	0.001	Inherit from NOG: transcripton factor	Hydroxyacylglutathione hydrolase
ENOG411DQKA	ENOG411EDNY	0.001	peptidase S41 family protein	PP2Ac
ENOG411DSW3	ENOG411DXSS	0.001	Bicoid-interacting protein 3 (Bin3)	Leucine-rich repeat receptor-like protein kinase
ENOG411DUG4	ENOG411DXD3	0.001	WRKY transcription factor	3-hydroxyisobutyryl-CoA hydrolase
ENOG411DQM5	ENOG411DT7Z	0.001	Pentatricopeptide repeat-containing protein	DNA polymerase
ENOG411DQTW	ENOG411DUN7	0.001	alpha-l-arabinofuranosidase	ATP-dependent RNA helicase
ENOG411DQKA	ENOG411E2UA	0.001	peptidase S41 family protein	Heat Shock Protein
ENOG411DV4Q	ENOG411E4RQ	0.001	Protein of unknown function DUF288	essential for photochemical activity. FB is the terminal electron acceptor of PSI donating electrons to ferredoxin. The C-terminus interacts with PsaA B D and helps assemble the protein into the PSI complex. Required for binding of PsaD and PsaE to PSI. PSI is a plastocyanin-ferredoxin oxidoreductase converting photonic excitation into a charge separation which transfers an electron from the donor P700 chlorophyll pair to the spectroscopically characterized acceptors A0 A1 FX FA and FB in turn
ENOG411DQ47	ENOG411DY2P	0.001	Lysosomal Pro-X	O-methyltransferase
ENOG411DQTW	ENOG411DV1Z	0.001	alpha-l-arabinofuranosidase	tubulin--tyrosine ligase-like protein
ENOG411DQWJ	ENOG411E6CD	0.001	AP-2 complex subunit	NA
ENOG411DQZU	ENOG411DVQG	0.001	Pentatricopeptide repeat-containing protein	Tetratricopeptide repeat protein
ENOG411DSHS	ENOG411DY5G	0.001	poly(A) polymerase-like	dihydrodipicolinate reductase
ENOG411DPS1	ENOG411DX4U	0.001	decarboxylase	Universal stress protein
ENOG411DSVT	ENOG411E3RQ	0.001	glucan endo-1-3-beta-glucosidase	macrophage migration inhibitory factor
ENOG411DPN7	ENOG411DTTC	0.001	Rhodanese-like domain	glycine-rich protein
ENOG411DQ26	ENOG411DZPJ	0.001	inositol oxygenase	Universal stress protein
ENOG411DWI1	ENOG411DYAU	0.001	PB1 domain containing protein expressed	Isocitrate lyase
ENOG411DUG3	ENOG411EI7A	0.001	gamma-glutamyltranspeptidase	NA
ENOG411E3RG	ENOG411E44S	0.001	cytochrome	fasciclin-like arabinogalactan protein
ENOG411DV34	ENOG411EAV7	0.001	uridylate kinase	Serine carboxypeptidase
ENOG411E2N7	ENOG411EBT4	0.001	ribosomal protein L24	Kelch repeat-containing F-box family protein
ENOG411DT9E	ENOG411DVAZ	0.001	6-phosphofructokinase 5	E3 ubiquitin-protein ligase
ENOG411DT64	ENOG411DT79	0.001	reductase family	soul heme-binding
ENOG411DSXI	ENOG411E3I0	0.001	vacuolar-sorting receptor	NA
ENOG411DT4Q	ENOG411E650	0.001	oligopeptide transporter	NA
ENOG411DSR4	ENOG411DUGW	0.001	Anaphase-promoting complex subunit	Plant lipoxygenase may be involved in a number of diverse aspects of plant physiology including growth and development pest resistance and senescence or responses to wounding (By similarity)
ENOG411DUUJ	ENOG411DX3M	0.001	Glutathione S-transferase	Thioredoxin domain-containing protein 9
ENOG411DVC1	ENOG411E4Y1	0.001	NA	copper transporter
ENOG411DSK0	ENOG411DVFM	0.001	von Willebrand factor type A domain containing protein expressed	Exostosin family
ENOG411DR0Q	ENOG411DTFT	0.001	thymidine kinase	tRNA (adenine-N(1)-)-methyltransferase catalytic subunit
ENOG411DQYH	ENOG411DT81	0.001	5-oxoprolinase	Choline-phosphate cytidylyltransferase
ENOG411DWEZ	ENOG411E6R8	0.001	Peptidase inhibitor I9	60S acidic ribosomal protein
ENOG411DQM5	ENOG411DSI6	0.001	Pentatricopeptide repeat-containing protein	sulfate transporter
ENOG411DQKC	ENOG411DSA0	0.001	DUF246 domain-containing protein	tRNA binding
ENOG411DPSJ	ENOG411E3MB	0.001	glucan endo-1-3-beta-glucosidase	Peptidyl-prolyl cis-trans isomerase
ENOG411DQKC	ENOG411DR69	0.001	DUF246 domain-containing protein	heat shock protein-related
ENOG411DSY9	ENOG411DYAY	0.001	starch synthase	expressed protein
ENOG411DT75	ENOG411DUYU	0.001	nad kinase	Inherit from KOG: ssu-2 homolog (C. elegans)
ENOG411DT4F	ENOG411E3V4	0.001	carrier protein thioesterase	zinc finger family protein
ENOG411DSR4	ENOG411DT30	0.001	Anaphase-promoting complex subunit	hydroxymethylglutaryl-CoA synthase
ENOG411DSWQ	ENOG411DTSX	0.001	Heme oxygenase	Cation H( ) antiporter
ENOG411DUMW	ENOG411E2WD	0.001	replication factor C	Voltage-dependent rectifying anion channel that facilitates the translocation between chloroplast and cytoplasm of phosphorylated carbohydrates such as triosephosphate 3- phosphoglycerate and inorganic phosphate (Pi) depending of ATP to triosephosphate ratio in the plastidial intermembrane space
ENOG411DUR5	ENOG411E6FJ	0.001	Protein of unknown function DUF89	Histone H1
ENOG411DSM0	ENOG411DURB	0.001	splicing factor	Protein of unknown function (DUF3119)
ENOG411DT75	ENOG411DV93	0.001	nad kinase	carboxylesterase 18-like
ENOG411DQTW	ENOG411DTSI	0.001	alpha-l-arabinofuranosidase	ABC transporter F family member
ENOG411DR0Q	ENOG411DWST	0.001	thymidine kinase	RNA polymerase II C-terminal domain phosphatase-like
ENOG411DV3I	ENOG411DYP9	0.001	Alpha-l-fucosidase	Pentatricopeptide repeat-containing protein
ENOG411DSVT	ENOG411E4PP	0.001	glucan endo-1-3-beta-glucosidase	biological_process
ENOG411DSSB	ENOG411DYRV	0.001	angio-associated migratory cell protein-like	Sarcosine oxidase
ENOG411DQMZ	ENOG411DX9I	0.001	ABC transporter F family member	Polyamine oxidase
ENOG411DSNH	ENOG411DX8S	0.001	glutathione peroxidase	Aux IAA proteins are short-lived transcriptional factors that function as repressors of early auxin response genes at low auxin concentrations. Repression is thought to result from the interaction with auxin response factors (ARFs) proteins that bind to the auxin-responsive promoter element (AuxRE). Formation of heterodimers with ARF proteins may alter their ability to modulate early auxin response genes expression
ENOG411DUP5	ENOG411DZYN	0.001	Inherit from NOG: s-layer protein	Conserved oligomeric Golgi complex subunit
ENOG411DSWP	ENOG411E36J	0.001	beta-hexosaminidase	lob domain-containing protein
ENOG411DSK2	ENOG411DVDY	0.001	ATP-dependent Clp protease proteolytic subunit	RING
ENOG411DPSF	ENOG411DZHU	0.001	phosphate-induced protein 1 conserved region domain containing protein expressed	psbP domain-containing protein 3
ENOG411DWKW	ENOG411EKJR	0.001	adenylate	glutathione s-transferase
ENOG411DWSX	ENOG411E8A9	0.001	zinc finger	NA
ENOG411DV62	ENOG411DVMB	0.001	Protein of unknown function (DUF3550/UPF0682)	Regulatory photoreceptor which exists in two forms that are reversibly interconvertible by light the Pr form that absorbs maximally in the red region of the spectrum and the Pfr form that absorbs maximally in the far-red region
ENOG411DSWS	ENOG411E4GQ	0.001	sulfite oxidase	EF hand family protein
ENOG411DWNU	ENOG411DZRI	0.001	gibberellin 20 oxidase	box C D snoRNA protein 1-like
ENOG411DQGA	ENOG411DR3N	0.001	- CK1 includes the casein kinase 1 kinases expressed	inactive protein kinase SELMODRAFT_444075-like
ENOG411DT59	ENOG411DXWR	0.001	adaptin ear-binding coat-associated protein	The primary product of this enzyme is 42'4'6'- tetrahydroxychalcone (also termed naringenin-chalcone or chalcone) which can under specific conditions spontaneously isomerize into naringenin
ENOG411DUYK	ENOG411DY1E	0.001	structural maintenance of chromosomes protein	Pfam:CarD_TRCF
ENOG411DQPR	ENOG411DURB	0.001	Phosphorylase is an important allosteric enzyme in carbohydrate metabolism. Enzymes from different sources differ in their regulatory mechanisms and in their natural substrates. However all known phosphorylases share catalytic and structural properties (By similarity)	Protein of unknown function (DUF3119)
ENOG411DPSX	ENOG411DW2X	0.001	E3 ubiquitin-protein ligase	DEAD-box ATP-dependent RNA helicase ISE2
ENOG411DWGK	ENOG411DXIX	0.001	Factor 29	cytochrome P450
ENOG411DSQP	ENOG411E4QT	0.001	Tetraspanin family	Cytochrome b5
ENOG411E1II	ENOG411E5Y9	0.001	3-n-debenzoyl-2-deoxytaxol n-benzoyltransferase	NA
ENOG411DQF1	ENOG411DU09	0.001	exosome component 10-like	Pyridine nucleotide-disulfide oxidoreductase domain-containing protein
ENOG411DWRJ	ENOG411E2AJ	0.001	8-amino-7-oxononanoate	auxin-responsive protein
ENOG411DQZB	ENOG411DRC8	0.001	Component of the ubiquinol-cytochrome c reductase complex (complex III or cytochrome b-c1 complex) which is a respiratory chain that generates an electrochemical potential coupled to ATP synthesis (By similarity)	potassium transporter
ENOG411DPV8	ENOG411DXK4	0.001	The proteasome is a multicatalytic proteinase complex which is characterized by its ability to cleave peptides with Arg Phe Tyr Leu and Glu adjacent to the leaving group at neutral or slightly basic pH. The proteasome has an ATP-dependent proteolytic activity	Cbl-interacting protein kinase
ENOG411DSIP	ENOG411DTH5	0.001	kinase family	Catalyzes the intramolecular cyclization of bicyclic chalcones into tricyclic (S)-flavanones. Responsible for the isomerization of 42'4'6'-tetrahydroxychalcone (also termed chalcone) into naringenin
ENOG411E48V	ENOG411E56B	0.001	Conserved hypothetical protein (Lin0512_fam)	Coiled-coil domain-containing protein
ENOG411DUQH	ENOG411E2JA	0.001	Esterase lipase thioesterase family protein	Protein of unknown function (DUF2488)
ENOG411E35V	ENOG411E4PP	0.001	Destroys radicals which are normally produced within the cells and which are toxic to biological systems (By similarity)	biological_process
ENOG411DPV7	ENOG411DYUJ	0.001	Calcineurin subunit	lysine-specific histone demethylase 1
ENOG411DWGZ	ENOG411E47H	0.001	Glutathione S-transferase N-terminal domain	peptidyl-tRNA hydrolase PTRHD1-like
ENOG411DUQH	ENOG411E0WV	0.001	Esterase lipase thioesterase family protein	NA
ENOG411DQUD	ENOG411DZA2	0.001	glycoside hydrolase family 28 protein	Nudix hydrolase
ENOG411DQYC	ENOG411EMCW	0.001	peroxisomal targeting signal 1	membrane
ENOG411DQUD	ENOG411DXI3	0.001	glycoside hydrolase family 28 protein	repeat-containing protein
ENOG411DVCZ	ENOG411DY1E	0.001	DNA repair protein	Pfam:CarD_TRCF
ENOG411DSU2	ENOG411DXJP	0.001	GDP-L-galactose phosphorylase	Myb-like DNA-binding domain containing protein expressed
ENOG411DSSE	ENOG411DXTY	0.001	CDPK-related protein	U1 zinc finger
ENOG411DT7V	ENOG411E0DM	0.001	serine carboxypeptidase-like	PB1
ENOG411DQK5	ENOG411DVB3	0.001	ras-related protein	Electron transfer flavoprotein-ubiquinone
ENOG411DQUD	ENOG411DVYU	0.001	glycoside hydrolase family 28 protein	Allene oxide synthase
ENOG411DQNH	ENOG411DWIX	0.001	Multidrug and toxin extrusion protein	Exosome complex
ENOG411DSVP	ENOG411E4HB	0.001	Small nuclear ribonucleoprotein	Rickettsia 17 kDa surface antigen family protein
ENOG411E35V	ENOG411E45N	0.001	Destroys radicals which are normally produced within the cells and which are toxic to biological systems (By similarity)	AIG2-like
ENOG411DW2X	ENOG411DXSB	0.001	DEAD-box ATP-dependent RNA helicase ISE2	Mechanosensitive ion channel
ENOG411DT17	ENOG411EKB4	0.001	cytochrome P450	NA
ENOG411DWA4	ENOG411DXFE	0.001	glutamyl-tRNA(Gln) amidotransferase subunit A-like	NA
ENOG411DTFF	ENOG411E1BP	0.001	Utp-glucose-1-phosphate	AMP-binding enzyme
ENOG411DR12	ENOG411DTS1	0.001	chloride channel	NA
ENOG411DT2P	ENOG411DTX1	0.001	This protein is an auxiliary protein of DNA polymerase delta and is involved in the control of eukaryotic DNA replication by increasing the polymerase's processibility during elongation of the leading strand (By similarity)	Mitochondrial glycoprotein
ENOG411DW8F	ENOG411EK7Y	0.001	Pfam:DUF593	Protein phosphatase 2C and cyclic nucleotide-binding kinase domain-containing
ENOG411DUV7	ENOG411E527	0.001	Methylates caffeoyl-CoA to feruloyl-CoA and 5- hydroxyferuloyl-CoA to sinapoyl-CoA. Plays a role in the synthesis of feruloylated polysaccharides. Involved in the reinforcement of the plant cell wall. Also involved in the responding to wounding or pathogen challenge by the increased formation of cell wall- bound ferulic acid polymers	Thioredoxin
ENOG411DQN8	ENOG411DWSS	0.001	beta-galactosidase	Component of RNA polymerase I core factor complex that acts as a GTF2B TFIIB-like factor and plays a key role in multiple steps during trancription initiation such as preinitiation complex (PIC) assembly and postpolymerase recruitment events in polymerase I (Pol I) transcription. Binds rDNA promoters and plays a role in Pol I recruitment (By similarity)
ENOG411DQW8	ENOG411DXH4	0.001	Vacuolar protein sorting-associated protein 53	Glutathione S-transferase C-terminal domain
ENOG411DUIC	ENOG411EADU	0.001	chorismate mutase	STYKc
ENOG411DSFY	ENOG411DXFD	0.001	Aspartate aminotransferase	RNA recognition motif. (a.k.a. RRM RBD or RNP domain)
ENOG411DQ3X	ENOG411DU7T	0.001	peroxidase	MORC family CW-type zinc finger protein
ENOG411DPVX	ENOG411DWY9	0.001	dihydrolipoyl dehydrogenase	UDP-glucoronosyl and UDP-glucosyl transferase
ENOG411DQZA	ENOG411E4GQ	0.001	ribose-5-phosphate	EF hand family protein
ENOG411DV92	ENOG411DVQV	0.001	transmembrane and coiled-coil	glycoprotein 3-alpha-L-fucosyltransferase
ENOG411DQF6	ENOG411DX1S	0.001	Dihydrodipicolinate synthase	Protoporphyrinogen oxidase
ENOG411DQW8	ENOG411DX71	0.001	Vacuolar protein sorting-associated protein 53	PHB
ENOG411DSUK	ENOG411DWK1	0.001	Indole-3-acetic acid-amido synthetase	serine threonine-protein kinase
ENOG411DQW8	ENOG411DX5P	0.001	Vacuolar protein sorting-associated protein 53	DNAJ heat shock N-terminal domain-containing protein
ENOG411DPSP	ENOG411DQ7B	0.001	riboflavin biosynthesis protein	NA
ENOG411DQEK	ENOG411DWIZ	0.001	Leucine-rich repeat family protein	BSD
ENOG411E0EY	ENOG411E1P6	0.001	outer envelope protein of 80	sodium calcium exchanger family protein
ENOG411DT18	ENOG411DTRT	0.001	isoaspartyl peptidase L-asparaginase	nucleosidase
ENOG411E0U9	ENOG411E2K6	0.001	Catalyzes the formation of formate and 2-keto-4- methylthiobutyrate (KMTB) from 12-dihydroxy-3-keto-5- methylthiopentene (DHK-MTPene) (By similarity)	Ubiquitin-conjugating enzyme E2 variant
ENOG411DPSB	ENOG411DUJE	0.001	C2 domain	isoaspartyl peptidase L-asparaginase
ENOG411DTD9	ENOG411DZXU	0.001	Glutathione S-transferase N-terminal domain	Destroys radicals which are normally produced within the cells and which are toxic to biological systems (By similarity)
ENOG411DPSB	ENOG411DU7F	0.001	C2 domain	proline iminopeptidase
ENOG411DQZS	ENOG411DSK1	0.001	aspartic proteinase-like protein	phosphoglucosamine mutase family protein
ENOG411DQW8	ENOG411DTS8	0.001	Vacuolar protein sorting-associated protein 53	heat- shock
ENOG411E8HE	ENOG411EJ2K	0.001	NA	STYKc
ENOG411DVBJ	ENOG411DVEJ	0.001	Domain of unknown function DUF221	O-acyltransferase (WSD1-like)
ENOG411DQXM	ENOG411E0EM	0.001	ras-related protein	beta-glucosidase-like SFR2
ENOG411DT0G	ENOG411E0BD	0.001	carrier protein transacylase	Glutathione S-transferase N-terminal domain
ENOG411DTAM	ENOG411DX95	0.001	NA	cell number regulator 6-like
ENOG411DPVB	ENOG411DXKU	0.001	Phosphoacetylglucosamine	HIPL1 protein
ENOG411DV04	ENOG411E4SP	0.001	Leucine-rich repeat receptor-like protein kinase	U6 snRNA-associated Sm-like protein
ENOG411DQQ6	ENOG411DY6N	0.001	NA	Protein of unknown function (DUF632)
ENOG411DQDR	ENOG411EK6A	0.001	pattern formation protein	Plus3
ENOG411DWBM	ENOG411DZ9I	0.001	guanine nucleotide-binding protein subunit beta-like protein 1 homolog	domain-containing protein
ENOG411DUGW	ENOG411DZWJ	0.001	Plant lipoxygenase may be involved in a number of diverse aspects of plant physiology including growth and development pest resistance and senescence or responses to wounding (By similarity)	Converts zeaxanthin into antheraxanthin and subsequently violaxanthin (By similarity)
ENOG411DWNU	ENOG411DXG7	0.001	gibberellin 20 oxidase	Oxygen-independent coproporphyrinogen-III oxidase-like protein
ENOG411DSSE	ENOG411E0Z7	0.001	CDPK-related protein	NA
ENOG411E48V	ENOG411EKWS	0.001	Conserved hypothetical protein (Lin0512_fam)	phospholipase A1-Ibeta2 chloroplastic-like
ENOG411DW81	ENOG411DXVY	0.001	NA	cytochrome P450
ENOG411DPVM	ENOG411EFY3	0.001	(S)-2-hydroxy-acid oxidase	NA
ENOG411DPVE	ENOG411DUWJ	0.001	Nuclear chaperone required for maturation and nuclear export of pre-60S ribosome subunits (By similarity)	DUF246 domain-containing protein
ENOG411DPVY	ENOG411DXJG	0.001	Ubiquinone biosynthesis protein	DEAD-box ATP-dependent RNA helicase
ENOG411DR12	ENOG411DZUG	0.001	chloride channel	Development and cell death domain
ENOG411DSFY	ENOG411ECT6	0.001	Aspartate aminotransferase	UDP-glucoronosyl and UDP-glucosyl transferase
ENOG411DR2H	ENOG411DURD	0.001	GMP synthase	Pentatricopeptide repeat-containing protein
ENOG411DQ27	ENOG411DQCA	0.001	phosphoribosylglycinamide formyltransferase	Cytosolic 5'-nucleotidase
ENOG411DQ46	ENOG411DVAB	0.001	NADH dehydrogenase ubiquinone	Protein of unknown function (DUF3493)
ENOG411DV04	ENOG411E58N	0.001	Leucine-rich repeat receptor-like protein kinase	U6 snRNA-associated Sm-like protein
ENOG411DUIC	ENOG411DYQE	0.001	chorismate mutase	Sigma factor sigB regulation protein
ENOG411E0U9	ENOG411EAV7	0.001	Catalyzes the formation of formate and 2-keto-4- methylthiobutyrate (KMTB) from 12-dihydroxy-3-keto-5- methylthiopentene (DHK-MTPene) (By similarity)	Serine carboxypeptidase
ENOG411DR12	ENOG411DXUK	0.001	chloride channel	Zinc-finger domain of monoamine-oxidase A repressor R1
ENOG411DQRW	ENOG411DW4W	0.001	NA	NA
ENOG411DUXI	ENOG411DZG1	0.001	Galacturonosyltransferase	Desaturase
ENOG411DSSE	ENOG411DZYR	0.001	CDPK-related protein	DnaJ homolog subfamily C
ENOG411DWUF	ENOG411E0V1	0.001	LIMR family	kinase-associated protein phosphatase
ENOG411E8G1	ENOG411E916	0.001	NA	Inherit from KOG: Retrotransposon protein
ENOG411DSFY	ENOG411E17C	0.001	Aspartate aminotransferase	sucrose-phosphate phosphatase activity
ENOG411DUSG	ENOG411E1AQ	0.001	Glutamate synthase	Transcription factor
ENOG411DQ2J	ENOG411DUAU	0.001	Plant protein of unknown function (DUF936)	anthranilate synthase
ENOG411DQQA	ENOG411DVC7	0.001	(nad(h) kinase	L-type lectin-domain containing receptor kinase
ENOG411DQ3N	ENOG411E4ZS	0.001	Nucleotide-diphospho-sugar transferase	zinc finger
ENOG411DV5K	ENOG411DZHV	0.001	Aminotransferase	UDP-glucoronosyl and UDP-glucosyl transferase
ENOG411DQ04	ENOG411DSZZ	0.001	serine threonine-protein kinase BRI1-like	G_patch
ENOG411DV92	ENOG411DWF2	0.001	transmembrane and coiled-coil	ATPase family associated with various cellular activities (AAA)
ENOG411E06A	ENOG411E3YU	0.001	Ribonuclease	Pathogenesis-related protein Bet v I family
ENOG411DT26	ENOG411DYAH	0.001	pfkB family carbohydrate kinase	receptor-like protein kinase
ENOG411DUZ7	ENOG411DZ0C	0.001	NDH shuttles electrons from NAD(P)H plastoquinone via FMN and iron-sulfur (Fe-S) centers to quinones in the photosynthetic chain and possibly in a chloroplast respiratory chain. The immediate electron acceptor for the enzyme in this species is believed to be plastoquinone. Couples the redox reaction to proton translocation and thus conserves the redox energy in a proton gradient (By similarity)	Tetratricopeptide repeat
ENOG411DQP8	ENOG411E3T1	0.001	domain--containing protein	Divergent PAP2 family
ENOG411DQ46	ENOG411DVCN	0.001	NADH dehydrogenase ubiquinone	glutelin type-A 1-like
ENOG411DR12	ENOG411DWEA	0.001	chloride channel	Pentatricopeptide repeat-containing protein
ENOG411DQH7	ENOG411E3M7	0.001	Protein of unknown function (DUF2470)	Transcription factor
ENOG411DQQQ	ENOG411E42N	0.001	microtubule-associated protein	dihydroneopterin aldolase
ENOG411DPSF	ENOG411E30B	0.001	phosphate-induced protein 1 conserved region domain containing protein expressed	Pterin 4 alpha carbinolamine dehydratase
ENOG411DQDR	ENOG411E5DP	0.001	pattern formation protein	expressed protein
ENOG411DTC4	ENOG411E3VZ	0.001	GDSL esterase lipase	NA
ENOG411DUIC	ENOG411E0K7	0.001	chorismate mutase	O-methyltransferase
ENOG411DQZS	ENOG411DSRB	0.001	aspartic proteinase-like protein	synthetase
ENOG411DUIC	ENOG411E070	0.001	chorismate mutase	aspartic proteinase
ENOG411E1HZ	ENOG411E1QU	0.001	Transferase family	Histidine biosynthesis bifunctional protein hisIE
ENOG411DQSK	ENOG411DSS6	0.001	60S ribosomal protein	type 1 membrane protein
ENOG411DQGP	ENOG411E5QN	0.001	cysteine	Methyl binding domain protein
ENOG411DQYC	ENOG411E5NQ	0.001	peroxisomal targeting signal 1	50S ribosomal protein L28
ENOG411DPVS	ENOG411DUEX	0.001	Regulator of chromosome condensation	import inner membrane translocase subunit
ENOG411DR2I	ENOG411DR72	0.001	branched-chain-amino-acid aminotransferase-like protein	Inherit from KOG: transposon protein
ENOG411DSNQ	ENOG411DSYM	0.001	Phytochromobilin ferredoxin oxidoreductase	Methionyl-trna
ENOG411DSNM	ENOG411EKHT	0.001	pleiotropic drug resistance	Proteasome complex subunit Rpn13 ubiquitin receptor
ENOG411DSSY	ENOG411DUA5	0.001	UBA and UBX domain-containing protein	PPIC-type PPIASE domain
ENOG411DQ3S	ENOG411DS67	0.001	Nucleosome chromatin assembly	DJ-1/PfpI family
ENOG411E0TD	ENOG411E3JN	0.001	NA	60S ribosomal protein
ENOG411E1JN	ENOG411E3K4	0.001	Pyridoxamine 5'-phosphate oxidase	RIBOc
ENOG411DQZA	ENOG411DZQI	0.001	ribose-5-phosphate	Inherit from euNOG: hydrolase
ENOG411DUGK	ENOG411E0YX	0.001	Galacturonosyltransferase	Proline-rich protein
ENOG411DSIN	ENOG411E60A	0.001	Adds a myristoyl group to the N-terminal glycine residue of certain cellular proteins (By similarity)	Plastocyanin-like domain
ENOG411DPP7	ENOG411DTD3	0.001	isoaspartyl peptidase L-asparaginase	beta-13-galactosyltransferase 11-like
ENOG411DUWC	ENOG411DWIN	0.001	Cytoplasmic tRNA 2-thiolation protein	homoserine dehydrogenase
ENOG411DTAK	ENOG411DZRB	0.001	WD40	glucan endo-1-3-beta-glucosidase
ENOG411DSVP	ENOG411EKPB	0.001	Small nuclear ribonucleoprotein	NA
ENOG411DR2I	ENOG411EMGE	0.001	branched-chain-amino-acid aminotransferase-like protein	Ubiquitin-conjugating enzyme E2
ENOG411DT89	ENOG411DWZ6	0.001	protein transport protein Sec24-like	NA
ENOG411DWWS	ENOG411DXGI	0.001	mannosyl-oligosaccharide	NA
ENOG411DT4Q	ENOG411DWJI	0.001	oligopeptide transporter	Terminal
ENOG411DSNN	ENOG411DUH6	0.001	leucine-rich repeat receptor-like serine threonine-protein kinase	calmodulin-binding transcription activator
ENOG411DSQR	ENOG411DZ9H	0.001	cellulose synthase	PHD-finger
ENOG411DV1C	ENOG411E3YN	0.001	60S ribosomal protein	DREPP plasma membrane polypeptide
ENOG411DW7T	ENOG411E0S6	0.001	F-box-like WD repeat-containing protein	NA
ENOG411DSSE	ENOG411DVWR	0.001	CDPK-related protein	protein BREVIS RADIX-like
ENOG411DV2Z	ENOG411DVPY	0.001	GDSL-like Lipase/Acylhydrolase	L-lactate dehydrogenase
ENOG411DW2X	ENOG411E1D4	0.001	DEAD-box ATP-dependent RNA helicase ISE2	glutathione s-transferase
ENOG411DUGK	ENOG411E48R	0.001	Galacturonosyltransferase	NA
ENOG411DR2I	ENOG411E332	0.001	branched-chain-amino-acid aminotransferase-like protein	COPI associated protein
ENOG411DQN8	ENOG411DXDZ	0.001	beta-galactosidase	Kinesin motor domain
ENOG411DQZS	ENOG411DTIN	0.001	aspartic proteinase-like protein	Metallo-beta-lactamase superfamily
ENOG411DSYE	ENOG411DZU9	0.001	ABC transporter B family member	K00844 hexokinase EC 2.7.1.1
ENOG411DQJ4	ENOG411DXEM	0.001	late embryogenesis	H ACA ribonucleoprotein complex subunit
ENOG411DQXM	ENOG411DW00	0.001	ras-related protein	CAAX prenyl protease 1
ENOG411DSQR	ENOG411DZTW	0.001	cellulose synthase	Inosine-uridine preferring nucleoside hydrolase
ENOG411DQHI	ENOG411DWDQ	0.001	U-box domain-containing protein	E3 ubiquitin-protein ligase
ENOG411DW7T	ENOG411E1KZ	0.001	F-box-like WD repeat-containing protein	NA
ENOG411DSSE	ENOG411DVG9	0.001	CDPK-related protein	ATP-dependent serine protease that mediates the selective degradation of misfolded and unassembled polypeptides in the peroxisomal matrix. Necessary for type 2 peroxisome targeting signal (PTS2)-containing protein processing and facilitates peroxisome matrix protein import (By similarity)
ENOG411DWWS	ENOG411DYMP	0.001	mannosyl-oligosaccharide	proline-rich receptor-like protein kinase
ENOG411DQ3S	ENOG411DSBP	0.001	Nucleosome chromatin assembly	fructose-16-bisphosphatase
ENOG411DW1G	ENOG411DXH4	0.001	syntaxin of plants	Glutathione S-transferase C-terminal domain
ENOG411DQUD	ENOG411DRJZ	0.001	glycoside hydrolase family 28 protein	NifU-like protein 3
ENOG411DR2M	ENOG411DR81	0.001	domain-containing protein	Leucine-rich repeat-containing protein
ENOG411DVAX	ENOG411DVRX	0.001	Saccharopine dehydrogenase	YT521-B-like family domain containing protein expressed
ENOG411DVZD	ENOG411DXZU	0.001	NA	NA
ENOG411DV68	ENOG411DXXK	0.001	Pre-mRNA splicing factor	syntaxin of plants
ENOG411DQP8	ENOG411DVVB	0.001	domain--containing protein	7-dehydrocholesterol
ENOG411DW56	ENOG411E0V4	0.001	dna topoisomerase	Glutaredoxin
ENOG411DQ2D	ENOG411DW3B	0.001	transcription elongation factor SPT5 homolog	NA
ENOG411E0T8	ENOG411E1RR	0.001	Pentatricopeptide repeat-containing protein	B3 domain-containing protein
ENOG411DR11	ENOG411DVM7	0.001	Lariat debranching	NA
ENOG411DQEP	ENOG411E48V	0.001	cytochrome P450	Conserved hypothetical protein (Lin0512_fam)
ENOG411DZYN	ENOG411E43U	0.001	Conserved oligomeric Golgi complex subunit	RING-H2 finger protein
ENOG411DR2K	ENOG411E41A	0.001	Purple acid phosphatase	UPF0678 fatty acid-binding protein-like protein
ENOG411DSNM	ENOG411E66E	0.001	pleiotropic drug resistance	Hsp20/alpha crystallin family
ENOG411DWEW	ENOG411DYDP	0.001	transporter	LRR receptor-like serine threonine-protein kinase
ENOG411DSQR	ENOG411E1AT	0.001	cellulose synthase	Nicotinamide mononucleotide adenylyltransferase
ENOG411DT0G	ENOG411DWXG	0.001	carrier protein transacylase	U-box domain-containing protein
ENOG411DTFF	ENOG411DZSC	0.001	Utp-glucose-1-phosphate	NA
ENOG411DUM3	ENOG411EKQ6	0.001	phosphate	glycerol-3-phosphate transporter
ENOG411DV0D	ENOG411DXS5	0.001	High-conductance voltage-dependent solute channel with a slight selectivity for cations transporting triosephosphates dicarboxylic acids ATP inorganic phosphate (Pi) sugars and positively or negatively charged amino acids (By similarity)	protein ABCI12 chloroplastic-like
ENOG411E2Q0	ENOG411E3JN	0.001	NA	60S ribosomal protein
ENOG411DPVY	ENOG411DQGE	0.001	Ubiquinone biosynthesis protein	peroxidase
ENOG411DR2K	ENOG411DWEE	0.001	Purple acid phosphatase	3-hexulose-6-phosphate isomerase-like
ENOG411DQQQ	ENOG411DXCB	0.001	microtubule-associated protein	Cid1 family poly A polymerase
ENOG411E1JN	ENOG411E4Q6	0.001	Pyridoxamine 5'-phosphate oxidase	transcription elongation factor B polypeptide
ENOG411DT6P	ENOG411DZN7	0.001	type I inositol-145-trisphosphate 5-phosphatase	SKP1-like protein
ENOG411DUWK	ENOG411E0I3	0.001	mannosylglycoprotein endo-beta-mannosidase-like	12-oxophytodienoate reductase
ENOG411DQI2	ENOG411DVM8	0.001	nuclear pore complex protein Nup205-like	DDHD domain
ENOG411DSWS	ENOG411E43P	0.001	sulfite oxidase	Heavy-metal-associated domain
ENOG411DSIN	ENOG411EKJJ	0.001	Adds a myristoyl group to the N-terminal glycine residue of certain cellular proteins (By similarity)	isopenicillin N
ENOG411DSZC	ENOG411DVQS	0.001	B3 domain-containing protein	translation Initiation Factor
ENOG411DR2I	ENOG411DVXC	0.001	branched-chain-amino-acid aminotransferase-like protein	Zinc finger protein CONSTANS-LIKE
ENOG411DQ3N	ENOG411EKTZ	0.001	Nucleotide-diphospho-sugar transferase	Inherit from NOG: ATPase family AAA domain containing 5
ENOG411DQP8	ENOG411DYA2	0.001	domain--containing protein	altered inheritance rate of mitochondria protein 25-like
ENOG411DQZA	ENOG411E1JN	0.001	ribose-5-phosphate	Pyridoxamine 5'-phosphate oxidase
ENOG411DSX2	ENOG411EKJY	0.001	reductase	GTP-binding protein typA bipA
ENOG411DTE7	ENOG411DUJI	0.001	3-ketodihydrosphingosine	Potassium transporter
ENOG411DUV7	ENOG411E3N3	0.001	Methylates caffeoyl-CoA to feruloyl-CoA and 5- hydroxyferuloyl-CoA to sinapoyl-CoA. Plays a role in the synthesis of feruloylated polysaccharides. Involved in the reinforcement of the plant cell wall. Also involved in the responding to wounding or pathogen challenge by the increased formation of cell wall- bound ferulic acid polymers	NA
ENOG411DUIE	ENOG411DVA5	0.001	Retrotransposon protein	expressed protein
ENOG411DQRW	ENOG411DTAM	0.001	NA	NA
ENOG411DSNP	ENOG411DTPZ	0.001	flavin-containing monooxygenase	2OG-Fe(II) oxygenase superfamily
ENOG411DQW8	ENOG411DZ2P	0.001	Vacuolar protein sorting-associated protein 53	NA
ENOG411DQSK	ENOG411DVWD	0.001	60S ribosomal protein	Potassium channel
ENOG411DWNU	ENOG411E1AJ	0.001	gibberellin 20 oxidase	F-box kelch-repeat protein
ENOG411DWRK	ENOG411DX46	0.001	Inherit from euNOG: phosphatase domain containing paladin 1	Protein of unknown function (DUF502)
ENOG411DQK5	ENOG411DWCX	0.001	ras-related protein	Tetratricopeptide repeat
ENOG411E5X2	ENOG411E6KD	0.001	Allows the formation of correctly charged Gln-tRNA(Gln) through the transamidation of misacylated Glu-tRNA(Gln) in chloroplasts and mitochondria. The reaction takes place in the presence of glutamine and ATP through an activated gamma-phospho- Glu-tRNA(Gln)	NA
ENOG411DQQA	ENOG411DXFY	0.001	(nad(h) kinase	citrate synthase
ENOG411DPSJ	ENOG411E4AP	0.001	glucan endo-1-3-beta-glucosidase	Disease resistance response protein
ENOG411DVBB	ENOG411E63X	0.001	Pfam:DUF827	NADH dehydrogenase ubiquinone 1 alpha subcomplex subunit
ENOG411DT4Q	ENOG411DWAG	0.001	oligopeptide transporter	1-acyl-sn-glycerol-3-phosphate acyltransferase
ENOG411DPW6	ENOG411DRSX	0.001	tRNA pseudouridine synthase	NB-ARC domain
ENOG411DR12	ENOG411DSGQ	0.001	chloride channel	Peptidyl-prolyl cis-trans isomerase
ENOG411DWNU	ENOG411E0R0	0.001	gibberellin 20 oxidase	NIFU-like protein 2
ENOG411DWUF	ENOG411DYWV	0.001	LIMR family	Glycosyl hydrolase
ENOG411DPVX	ENOG411DXDF	0.001	dihydrolipoyl dehydrogenase	3-Oxoacyl-[acyl-carrier-protein (ACP)] synthase III
ENOG411DUP5	ENOG411DYTS	0.001	Inherit from NOG: s-layer protein	Nucleoporin protein Ndc1-Nup
ENOG411DT5Q	ENOG411DWBW	0.001	Protein of unknown function (DUF1682)	receptor-like protein kinase
ENOG411DSFY	ENOG411DWAV	0.001	Aspartate aminotransferase	cytochrome P450
ENOG411DWKW	ENOG411DYAV	0.001	adenylate	tyrosine protein kinase domain containing protein
ENOG411DUMR	ENOG411DURN	0.001	PAP-specific phosphatase HAL2-like	peptidylprolyl isomerase domain and WD repeat-containing protein
ENOG411DUZ7	ENOG411E3RJ	0.001	NDH shuttles electrons from NAD(P)H plastoquinone via FMN and iron-sulfur (Fe-S) centers to quinones in the photosynthetic chain and possibly in a chloroplast respiratory chain. The immediate electron acceptor for the enzyme in this species is believed to be plastoquinone. Couples the redox reaction to proton translocation and thus conserves the redox energy in a proton gradient (By similarity)	DNA-directed RNA Polymerase II
ENOG411DQYE	ENOG411DSJI	0.001	NA	Cis-zeatin O-glucosyltransferase
ENOG411DUP5	ENOG411DXM6	0.001	Inherit from NOG: s-layer protein	cop9 signalosome complex subunit
ENOG411DWG5	ENOG411DXQH	0.001	polycomb group protein	Pentatricopeptide repeat-containing protein
ENOG411DQUD	ENOG411DTPN	0.001	glycoside hydrolase family 28 protein	Pathogenesis-related protein
ENOG411DSJ7	ENOG411DWST	0.001	Anion transporter	RNA polymerase II C-terminal domain phosphatase-like
ENOG411DQ0F	ENOG411EE84	0.001	receptor like protein kinase	Domain of unknown function DUF220
ENOG411DQ0Z	ENOG411DZ1T	0.001	growth regulator related protein	zinc finger CCCH domain-containing protein
ENOG411DQ2J	ENOG411DXZI	0.001	Plant protein of unknown function (DUF936)	BTB POZ domain-containing protein
ENOG411DSWC	ENOG411E5TV	0.001	Scarecrow-like protein	bolA-like protein
ENOG411DVAX	ENOG411DW2W	0.001	Saccharopine dehydrogenase	serine threonine-protein kinase STN8 chloroplastic-like
ENOG411DUGK	ENOG411EKAJ	0.001	Galacturonosyltransferase	Inherit from KOG: ubiquitin-conjugating enzyme
ENOG411DQ46	ENOG411DVZD	0.001	NADH dehydrogenase ubiquinone	NA
ENOG411DQH7	ENOG411E17C	0.001	Protein of unknown function (DUF2470)	sucrose-phosphate phosphatase activity
ENOG411DQJ4	ENOG411DYZT	0.001	late embryogenesis	EGF_CA
ENOG411DWNU	ENOG411E5DN	0.001	gibberellin 20 oxidase	Dabb
ENOG411DSZC	ENOG411DZWS	0.001	B3 domain-containing protein	Conserved hypothetical protein 95
ENOG411DQ0Z	ENOG411DYKY	0.001	growth regulator related protein	Glutaredoxin
ENOG411DV7W	ENOG411DYC2	0.001	novel plant snare	Protein of unknown function (DUF3769)
ENOG411DPMY	ENOG411DUZU	0.001	ras-related protein	AIG1 family
ENOG411E47X	ENOG411EKJE	0.001	NA	calcium channel
ENOG411DV9V	ENOG411E6ED	0.001	Protein of unknown function (DUF1296)	Essential protein Yae1 N terminal
ENOG411DR11	ENOG411EKK9	0.001	Lariat debranching	zinc finger CCCH domain-containing protein
ENOG411DWUF	ENOG411DYB1	0.001	LIMR family	S-acyltransferase
ENOG411DSYE	ENOG411E092	0.001	ABC transporter B family member	cyclic nucleotide-gated ion channel
ENOG411DQM7	ENOG411E9M2	0.001	Phosphoglycerate mutase	Glutathione S-transferase C-terminal domain
ENOG411DT3F	ENOG411DVQS	0.001	fat-soluble vitamin metabolic process	translation Initiation Factor
ENOG411DSX2	ENOG411EKI3	0.001	reductase	Isoamylase 3
ENOG411DR12	ENOG411DR57	0.001	chloride channel	serine threonine-protein kinase HT1-like
ENOG411E47X	ENOG411EM4B	0.001	NA	NA
ENOG411DQER	ENOG411DSBT	0.001	Cinnamyl alcohol dehydrogenase	Dipeptidyl peptidase
ENOG411DSV2	ENOG411DWAG	0.001	methylcrotonoyl-CoA carboxylase subunit alpha	1-acyl-sn-glycerol-3-phosphate acyltransferase
ENOG411DTEH	ENOG411DUX7	0.001	methyladenine glycosylase	Neutral alpha-glucosidase
ENOG411DWKZ	ENOG411DZYE	0.001	serine threonine-protein kinase BUD32 homolog	DIL domain
ENOG411DW2J	ENOG411DXIA	0.001	DNA excision repair protein	Protein of unknown function (DUF760)
ENOG411E2XE	ENOG411E4EJ	0.001	nitrogen regulatory protein PII	Glyoxalase/Bleomycin resistance protein/Dioxygenase superfamily
ENOG411DR2B	ENOG411DS1G	0.001	Glutathione S-transferase C-terminal domain	Phosphoribosylaminoimidazole-succinocarboxamide synthase
ENOG411E35V	ENOG411EKRB	0.001	Destroys radicals which are normally produced within the cells and which are toxic to biological systems (By similarity)	Aminomethyltransferase folate-binding domain
ENOG411DR2B	ENOG411DRJF	0.001	Glutathione S-transferase C-terminal domain	ADP-ribosylation factor GTPase-activating protein
ENOG411DV22	ENOG411E0M0	0.001	May be involved in modulation of pathogen defense and leaf cell death (By similarity)	NA
ENOG411DQUG	ENOG411DVDA	0.001	Branched-chain-amino-acid aminotransferase-like protein 3	NA
ENOG411DQW6	ENOG411DT6K	0.001	CBS domain-containing protein	Pentatricopeptide repeat-containing protein
ENOG411DWWN	ENOG411EKN8	0.001	Transcription factor	SWI SNF-related matrix-associated actin-dependent regulator of chromatin subfamily A member 3-like
ENOG411DQ2Z	ENOG411DYS6	0.001	VWA domain containing CoxE-like protein	Inherit from KOG: MON2 homolog (S. cerevisiae)
ENOG411DT2K	ENOG411DWQ6	0.001	endoribonuclease Dicer homolog	U-box domain-containing protein
ENOG411DPSX	ENOG411DZI4	0.001	E3 ubiquitin-protein ligase	fasciclin-like arabinogalactan protein
ENOG411E2XE	ENOG411E49P	0.001	nitrogen regulatory protein PII	late embryogenesis abundant protein
ENOG411DPVB	ENOG411DSX2	0.001	Phosphoacetylglucosamine	reductase
ENOG411DTDQ	ENOG411EKT3	0.001	ADP-ribosylation factor GTPase-activating protein	MIF4G
ENOG411DSXD	ENOG411DZRW	0.001	Ribosome 60S biogenesis N-terminal	Ribose-5-phosphate isomerase
ENOG411DSIP	ENOG411DYPY	0.001	kinase family	exocyst complex component
ENOG411DT79	ENOG411DYGY	0.001	soul heme-binding	ATP-dependent Clp protease proteolytic subunit
ENOG411DQ0Q	ENOG411DQI9	0.001	histone acetyltransferase	transport inhibitor response
ENOG411DSUK	ENOG411DYJB	0.001	Indole-3-acetic acid-amido synthetase	syntaxin
ENOG411DQHH	ENOG411DQYN	0.001	Inherit from euNOG: crinkler (CRN) family protein	protein furry homolog-like
ENOG411DSIP	ENOG411DYS6	0.001	kinase family	Inherit from KOG: MON2 homolog (S. cerevisiae)
ENOG411DQ1G	ENOG411DYVI	0.001	receptor-like protein kinase	NA
ENOG411DWWN	ENOG411DYY5	0.001	Transcription factor	methionine
ENOG411DUX1	ENOG411DXV6	0.001	FAD binding domain	Ribonuclease E/G family
ENOG411DQI2	ENOG411DYZB	0.001	nuclear pore complex protein Nup205-like	domain-containing protein
ENOG411DSUK	ENOG411DYJS	0.001	Indole-3-acetic acid-amido synthetase	beta-glucan catabolic process
ENOG411DUVA	ENOG411DV6R	0.001	isomerase	NA
ENOG411DQGP	ENOG411DUMR	0.001	cysteine	PAP-specific phosphatase HAL2-like
ENOG411DSQE	ENOG411E5VD	0.001	K14797 essential nuclear protein 1	AAI
ENOG411DW2W	ENOG411E3RZ	0.001	serine threonine-protein kinase STN8 chloroplastic-like	Core component of nucleosome. Nucleosomes wrap and compact DNA into chromatin limiting DNA accessibility to the cellular machineries which require DNA as a template. Histones thereby play a central role in transcription regulation DNA repair DNA replication and chromosomal stability. DNA accessibility is regulated via a complex set of post-translational modifications of histones also called histone code and nucleosome remodeling (By similarity)
ENOG411DQZS	ENOG411DRM8	0.001	aspartic proteinase-like protein	NA
ENOG411DSHB	ENOG411E1KZ	0.001	C-terminal domain phosphatase-like	NA
ENOG411DR2B	ENOG411DZ5Q	0.001	Glutathione S-transferase C-terminal domain	glutamate--cysteine ligase
ENOG411DUIC	ENOG411DVAT	0.001	chorismate mutase	LRR receptor-like serine threonine-protein kinase
ENOG411DQUG	ENOG411DU52	0.001	Branched-chain-amino-acid aminotransferase-like protein 3	Peptide-N4-(N-acetyl-beta-glucosaminyl)asparagine amidase
ENOG411DWCY	ENOG411E6XE	0.001	IQ-domain	Methyl-CpG binding domain
ENOG411DV7X	ENOG411DYFA	0.001	Histone-lysine n-methyltransferase	Bifunctional polymyxin resistance protein
ENOG411DSIP	ENOG411DWYQ	0.001	kinase family	60S ribosomal protein
ENOG411DQNR	ENOG411DVBB	0.001	transposon protein	Pfam:DUF827
ENOG411DSSG	ENOG411DT5G	0.001	NDH shuttles electrons from NAD(P)H plastoquinone via FMN and iron-sulfur (Fe-S) centers to quinones in the photosynthetic chain and possibly in a chloroplast respiratory chain. The immediate electron acceptor for the enzyme in this species is believed to be plastoquinone. Couples the redox reaction to proton translocation and thus conserves the redox energy in a proton gradient (By similarity)	Proteasome-associated protein ECM29 homolog
ENOG411DR2B	ENOG411DVUU	0.001	Glutathione S-transferase C-terminal domain	Stem-specific protein
ENOG411DQN6	ENOG411DUSU	0.001	Transmembrane protein 85	May be involved in modulation of pathogen defense and leaf cell death (By similarity)
ENOG411DQYC	ENOG411DVAB	0.001	peroxisomal targeting signal 1	Protein of unknown function (DUF3493)
ENOG411DQ1R	ENOG411DUVJ	0.001	auxin response factor	receptor-like protein kinase At1g80640-like
ENOG411DWG6	ENOG411DXE8	0.001	SPX domain-containing membrane protein	Mitogen-activated protein kinase kinase kinase
ENOG411DUK8	ENOG411DY1G	0.001	Regulator of chromosome condensation	2OG-Fe(II) oxygenase superfamily
ENOG411DSX3	ENOG411DUT1	0.001	2-oxoglutarate malate translocator	Plant protein of unknown function (DUF639)
ENOG411DQW6	ENOG411DV9D	0.001	CBS domain-containing protein	Histone deacetylase
ENOG411DSIP	ENOG411DX3Z	0.001	kinase family	auxin response factor
ENOG411DPNT	ENOG411DU6X	0.001	NA	NA
ENOG411DQJ5	ENOG411DZF2	0.001	NHL repeat-containing protein	Usually encoded in the trnK tRNA gene intron. Probably assists in splicing its own and other chloroplast group II introns (By similarity)
ENOG411DSJ7	ENOG411DU6T	0.001	Anion transporter	cytochrome P450
ENOG411DUX1	ENOG411DZG5	0.001	FAD binding domain	Riboflavin synthase
ENOG411DUMQ	ENOG411DX61	0.001	pectinesterase	DUF630 DUF632 domains containing protein
ENOG411DQGP	ENOG411DVJ9	0.001	cysteine	beta-catenin-like protein
ENOG411DSKU	ENOG411DTV4	0.001	K13963 serpin B	Lecithin-cholesterol acyltransferase-like
ENOG411DWKZ	ENOG411DYNC	0.001	serine threonine-protein kinase BUD32 homolog	E3 ubiquitin-protein ligase
ENOG411E5XH	ENOG411EK79	0.001	Protein of unknown function (DUF1138)	Ubiquitin-2 like Rad60 SUMO-like
ENOG411DQR0	ENOG411DRWY	0.001	Putative adipose-regulatory protein (Seipin)	Protein of unknown function (DUF3353)
ENOG411DT3F	ENOG411DZYS	0.001	fat-soluble vitamin metabolic process	UPF0114 domain containing protein expressed
ENOG411DPP5	ENOG411DSJ7	0.001	Protein disulfide isomerase	Anion transporter
ENOG411DQK4	ENOG411DWMH	0.001	Ketol-acid reductoisomerase	Methyltransferase small domain
ENOG411DQ3N	ENOG411E020	0.001	Nucleotide-diphospho-sugar transferase	NA
ENOG411DQI2	ENOG411DZ5V	0.001	nuclear pore complex protein Nup205-like	glucose-6-phosphate 1-dehydrogenase
ENOG411DPVY	ENOG411DWXF	0.001	Ubiquinone biosynthesis protein	PsbP-like protein
ENOG411DW2W	ENOG411E2KA	0.001	serine threonine-protein kinase STN8 chloroplastic-like	40S ribosomal protein
ENOG411DZRW	ENOG411E3DR	0.001	Ribose-5-phosphate isomerase	Nuclear transcription factor Y subunit
ENOG411E4RR	ENOG411E5R6	0.001	Tubulin-specific chaperone	NA
ENOG411DR26	ENOG411E6Q3	0.001	sugar transporter ERD6-like	Binds 16S rRNA required for the assembly of 30S particles (By similarity)
ENOG411DVBD	ENOG411DW0I	0.001	Ribonuclease	Eukaryotic translation initiation factor 4B
ENOG411DPVD	ENOG411DWGZ	0.001	Pfam:DUF88	Glutathione S-transferase N-terminal domain
ENOG411E2QC	ENOG411EM3Z	0.001	Pfam:efhand	Transaminase that degrades gamma-amino butyric acid (GABA)
ENOG411DQW5	ENOG411DUI0	0.001	vesicle-associated	nuclear pore
ENOG411DV9Q	ENOG411E5N2	0.001	SH3	F(1)F(0) ATP synthase produces ATP from ADP in the presence of a proton or sodium gradient. F-type ATPases consist of two structural domains F(1) containing the extramembraneous catalytic core and F(0) containing the membrane proton channel linked together by a central stalk and a peripheral stalk. During catalysis ATP synthesis in the catalytic domain of F(1) is coupled via a rotary mechanism of the central stalk subunits to proton translocation (By similarity)
ENOG411DUZ7	ENOG411DVNA	0.001	NDH shuttles electrons from NAD(P)H plastoquinone via FMN and iron-sulfur (Fe-S) centers to quinones in the photosynthetic chain and possibly in a chloroplast respiratory chain. The immediate electron acceptor for the enzyme in this species is believed to be plastoquinone. Couples the redox reaction to proton translocation and thus conserves the redox energy in a proton gradient (By similarity)	Component of the eukaryotic translation initiation factor 3 (eIF-3) complex which is involved in protein synthesis and together with other initiation factors stimulates binding of mRNA and methionyl-tRNAi to the 40S ribosome (By similarity)
ENOG411DSNU	ENOG411E543	0.001	NA	thioredoxin x
ENOG411DSQD	ENOG411EM05	0.001	NA	ZnF_ZZ
ENOG411DWE2	ENOG411EKP8	0.001	chalcone synthase	phosphoribosylformylglycinamidine cyclo-ligase
ENOG411DV05	ENOG411DVBE	0.001	cytokinin dehydrogenase	NA
ENOG411DSSV	ENOG411E73F	0.001	Protein SDA1 homolog	Thylakoid soluble phosphoprotein TSP9
ENOG411DQSI	ENOG411E4P7	0.001	40S ribosomal protein	Mitochondrial import inner membrane translocase subunit
ENOG411DSZ9	ENOG411DUH1	0.001	DNA polymerase	Dehydrogenase
ENOG411DPVY	ENOG411DWQQ	0.001	Ubiquinone biosynthesis protein	acidic endochitinase-like
ENOG411E0V1	ENOG411EMHT	0.001	kinase-associated protein phosphatase	Armadillo/beta-catenin-like repeat
ENOG411DT0P	ENOG411DV1W	0.001	serine threonine protein kinase	Glucomannan 4-beta-mannosyltransferase
ENOG411DPWA	ENOG411E3ND	0.001	leucine-rich repeat receptor-like serine threonine-protein kinase	Pathogenesis-related protein
ENOG411DQ03	ENOG411E79B	0.001	pantothenate kinase	NA
ENOG411DWM0	ENOG411DX49	0.001	xylose isomerase	repeat-containing protein
ENOG411DUWY	ENOG411DWA7	0.001	Cationic amino acid transporter	exocyst complex component
ENOG411E0V3	ENOG411E6W2	0.001	mitogen-activated protein kinase-binding protein 1-like	NA
ENOG411DQQA	ENOG411DU01	0.001	(nad(h) kinase	Leukotriene A-4
ENOG411DPSQ	ENOG411DQ3P	0.001	nucleobase-ascorbate transporter	Tetraspanin family
ENOG411DQQZ	ENOG411E4GR	0.001	Transcription factor	cell number regulator 1-like
ENOG411DR26	ENOG411E4Y1	0.001	sugar transporter ERD6-like	copper transporter
ENOG411E0CQ	ENOG411E5DV	0.001	3-hydroxyisobutyryl-CoA hydrolase-like protein	NA
ENOG411DQ12	ENOG411DT36	0.001	Ammonium Transporter	domain -containing protein
ENOG411DT2I	ENOG411EM05	0.001	Coclaurine N-methyltransferase	ZnF_ZZ
ENOG411DQQA	ENOG411DU6H	0.001	(nad(h) kinase	NA
ENOG411DPWB	ENOG411DQW9	0.001	zinc finger CCCH domain-containing protein	(glycosyl hydrolase family 5) protein
ENOG411DSKU	ENOG411DTIE	0.001	K13963 serpin B	serine racemase
ENOG411DQUG	ENOG411DWTW	0.001	Branched-chain-amino-acid aminotransferase-like protein 3	cytidine deaminase
ENOG411DTC1	ENOG411DZXH	0.001	ribosomal protein	Inherit from euNOG: expressed protein
ENOG411DPVD	ENOG411DX0P	0.001	Pfam:DUF88	cysteine-rich repeat secretory protein
ENOG411DQ32	ENOG411E421	0.001	Inherit from COG: nitroreductase	FTR is a 4Fe-4S protein playing a central role in the ferredoxin thioredoxin regulatory chain. It converts an electron signal (photoreduced ferredoxin) to a thiol signal (reduced thioredoxin) in the regulation of enzymes by reduction of specific disulfide groups. Catalyzes the light-dependent activation of several photosynthetic enzymes
ENOG411DQE6	ENOG411DU8D	0.001	Pfam:Trs120	Ion channel
ENOG411DTEF	ENOG411DUX7	0.001	BTB POZ domain-containing protein NPY1-like	Neutral alpha-glucosidase
ENOG411E0UD	ENOG411EKZ5	0.001	glutamyl endopeptidase	WD domain G-beta repeat
ENOG411DT79	ENOG411DYKY	0.001	soul heme-binding	Glutaredoxin
ENOG411DQCF	ENOG411DVQW	0.001	Tropinone reductase	NA
ENOG411DQRX	ENOG411DTRP	0.001	ATPase subunit	central subunit of the protein translocation channel SecYE. Consists of two halves formed by TMs 1-5 and 6-10. These two domains form a lateral gate at the front which open onto the bilayer between TMs 2 and 7 and are clamped together by SecE at the back. The channel is closed by both a pore ring composed of hydrophobic SecY resides and a short helix (helix 2A) on the extracellular side of the membrane which forms a plug (By similarity)
ENOG411DR15	ENOG411DREP	0.001	NADH dehydrogenase ubiquinone 1 alpha subcomplex subunit	NA
ENOG411DQMS	ENOG411E19T	0.001	Mitochondrial import inner membrane translocase subunit	Transferase family
ENOG411DUJY	ENOG411DVE3	0.001	inositol hexakisphosphate and diphosphoinositol-pentakisphosphate	heat shock
ENOG411DR27	ENOG411DVHH	0.001	RNA helicase	UvrB/uvrC motif
ENOG411DQN6	ENOG411DUZ5	0.001	Transmembrane protein 85	NA
ENOG411E2QC	ENOG411E58Z	0.001	Pfam:efhand	NA
ENOG411DT5Q	ENOG411DTTC	0.001	Protein of unknown function (DUF1682)	glycine-rich protein
ENOG411E1EV	ENOG411E3JG	0.001	Pfam:DUF143	centromere protein V-like
ENOG411DQYC	ENOG411DTF1	0.001	peroxisomal targeting signal 1	kinase interacting family protein
ENOG411DWNT	ENOG411DZA2	0.001	ubiquitin thioesterase	Nudix hydrolase
ENOG411DW6I	ENOG411EAA0	0.001	BAHD acyltransferase	Peptide methionine sulfoxide reductase
ENOG411E1EV	ENOG411E2FV	0.001	Pfam:DUF143	Dynein heavy chain and region D6 of dynein motor
ENOG411DR26	ENOG411EMPT	0.001	sugar transporter ERD6-like	LisH domain and HEAT repeat-containing protein KIAA1468 homolog
ENOG411DW2J	ENOG411DYYJ	0.001	DNA excision repair protein	Pentatricopeptide repeat-containing protein
ENOG411DQR0	ENOG411DRC8	0.001	Putative adipose-regulatory protein (Seipin)	potassium transporter
ENOG411DR26	ENOG411EKXN	0.001	sugar transporter ERD6-like	zinc protease pqqL-like
ENOG411DSKU	ENOG411DTWG	0.001	K13963 serpin B	Prefoldin subunit
ENOG411DPVD	ENOG411DZM1	0.001	Pfam:DUF88	Pentatricopeptide repeat-containing protein
ENOG411DWQV	ENOG411DX46	0.001	nicastrin	Protein of unknown function (DUF502)
ENOG411DQI2	ENOG411DWZ3	0.001	nuclear pore complex protein Nup205-like	filament-like plant protein
ENOG411DWNT	ENOG411EKRS	0.001	ubiquitin thioesterase	Uncharacterized conserved protein (DUF2358)
ENOG411DQDS	ENOG411DRBI	0.001	Pentatricopeptide repeat-containing protein At1g62260	Pyruvate kinase
ENOG411DQRW	ENOG411DXRP	0.001	NA	Cytoplasmic Fragile-X interacting family
ENOG411DQUG	ENOG411DR0J	0.001	Branched-chain-amino-acid aminotransferase-like protein 3	may have effects in promoting growth and development. May function in membrane trafficking and in fusion of vesicles with plasma membrane
ENOG411DT2M	ENOG411DZBF	0.001	Chlorophyll A-B binding protein	Cell division cycle
ENOG411DW2W	ENOG411E5DH	0.001	serine threonine-protein kinase STN8 chloroplastic-like	30S ribosomal protein S17
ENOG411DTG1	ENOG411E3EZ	0.001	expressed protein	Photosystem II reaction center PSB28 protein
ENOG411DWA4	ENOG411DXMU	0.001	glutamyl-tRNA(Gln) amidotransferase subunit A-like	Ran GTPase binding chromatin binding zinc ion binding
ENOG411DR2H	ENOG411DR6N	0.001	GMP synthase	beta-fructofuranosidase
ENOG411DSQP	ENOG411DU05	0.001	Tetraspanin family	Pentatricopeptide repeat-containing protein
ENOG411DUV8	ENOG411DV8N	0.001	FH protein interacting protein	GDSL esterase lipase
ENOG411DQ0H	ENOG411EBZG	0.001	Pentatricopeptide repeat-containing protein	pleiotropic drug resistance protein 2-like
ENOG411DSYI	ENOG411DVX8	0.001	Methylenetetrahydrofolate reductase	hydrolase alpha beta fold family
ENOG411E1H0	ENOG411E230	0.001	Pentatricopeptide repeat-containing protein	Stress-related
ENOG411DSYI	ENOG411DW1F	0.001	Methylenetetrahydrofolate reductase	receptor protein kinase
ENOG411DQEK	ENOG411DWSQ	0.001	Leucine-rich repeat family protein	RNA recognition motif. (a.k.a. RRM RBD or RNP domain)
ENOG411DSG1	ENOG411DT0J	0.001	Ethylene-overproduction protein	chromatin-remodeling complex ATPase
ENOG411DSQP	ENOG411DTK3	0.001	Tetraspanin family	phosphate
ENOG411DZRP	ENOG411E3I9	0.001	Peptidyl-prolyl cis-trans isomerase	60S ribosomal protein
ENOG411DPRW	ENOG411DR7H	0.001	lysyl-trna synthetase	KISc
ENOG411DQGP	ENOG411DYPK	0.001	cysteine	glyoxal oxidase-related
ENOG411DSQP	ENOG411DTH8	0.001	Tetraspanin family	choline ethanolamine
ENOG411DWES	ENOG411E47X	0.001	helicase	NA
ENOG411DQNU	ENOG411DQR2	0.001	receptor protein kinase	Endoplasmic reticulum-Golgi intermediate compartment protein
ENOG411DQW6	ENOG411E4Y1	0.001	CBS domain-containing protein	copper transporter
ENOG411DQGP	ENOG411DY7J	0.001	cysteine	Caspase domain
ENOG411DQP9	ENOG411DRJY	0.001	copper-transporting ATPase	Pentatricopeptide repeat-containing protein
ENOG411DT9A	ENOG411DX8D	0.001	cullin 4	integral membrane single C2 domain protein
ENOG411DQK4	ENOG411EKKR	0.001	Ketol-acid reductoisomerase	alpha/beta hydrolase fold
ENOG411DSHC	ENOG411DVFW	0.001	Glutathione S-transferase C-terminal domain	Nudix hydrolase
ENOG411DUVS	ENOG411E4WZ	0.001	protease	NA
ENOG411DQ3N	ENOG411E1Z6	0.001	Nucleotide-diphospho-sugar transferase	ABC transporter G family member
ENOG411DWF2	ENOG411DYV9	0.001	ATPase family associated with various cellular activities (AAA)	exocyst complex component
ENOG411DT4Q	ENOG411DVCK	0.001	oligopeptide transporter	V-type proton ATPase subunit
ENOG411DR2H	ENOG411DTKG	0.001	GMP synthase	1-aminocyclopropane-1-carboxylate synthase
ENOG411DPNR	ENOG411DY40	0.001	syntaxin	expressed protein
ENOG411DQ24	ENOG411DQUD	0.001	protein synthesis. May act as a fidelity factor of the translation reaction by catalyzing a one- codon backward translocation of tRNAs on improperly translocated ribosomes	glycoside hydrolase family 28 protein
ENOG411DSSE	ENOG411E2RM	0.001	CDPK-related protein	Protein of unknown function (DUF1218)
ENOG411DT3F	ENOG411DXCV	0.001	fat-soluble vitamin metabolic process	mitochondrial substrate carrier family protein
ENOG411DWNU	ENOG411DWWT	0.001	gibberellin 20 oxidase	Phosphopantothenoylcysteine decarboxylase
ENOG411DQRW	ENOG411DWX5	0.001	NA	DNA-dependent RNA polymerase catalyzes the transcription of DNA into RNA using the four ribonucleoside triphosphates as substrates
ENOG411DT0P	ENOG411DWS7	0.001	serine threonine protein kinase	defective in exine formation
ENOG411DSNQ	ENOG411DTHW	0.001	Phytochromobilin ferredoxin oxidoreductase	guanylate
ENOG411DSQP	ENOG411DVN8	0.001	Tetraspanin family	receptor-like protein kinase
ENOG411DT0G	ENOG411E1G2	0.001	carrier protein transacylase	Glutathione S-transferase C-terminal domain
ENOG411DTAM	ENOG411DXSN	0.001	NA	NA
ENOG411DV9V	ENOG411DX0U	0.001	Protein of unknown function (DUF1296)	ubiquitin-conjugating enzyme
ENOG411DQP8	ENOG411EMBY	0.001	domain--containing protein	Glutamate-gated receptor that probably acts as non- selective cation channel
ENOG411DT4K	ENOG411DXTV	0.001	acyl-CoA dehydrogenase	NA
ENOG411DW47	ENOG411DZVG	0.001	Occurs in almost all aerobically respiring organisms and serves to protect cells from the toxic effects of hydrogen peroxide (By similarity)	acid phosphatase
ENOG411DPT7	ENOG411E7A1	0.001	LETM1 and EF-hand domain-containing protein 1 mitochondrial-like	NADH dehydrogenase (ubiquinone) 1 alpha subcomplex
ENOG411DPTD	ENOG411DR26	0.001	Uncharacterized conserved protein (DUF2358)	sugar transporter ERD6-like
ENOG411DPNR	ENOG411DYA2	0.001	syntaxin	altered inheritance rate of mitochondria protein 25-like
ENOG411DQW8	ENOG411DRX4	0.001	Vacuolar protein sorting-associated protein 53	Arginine serine-rich-splicing factor
ENOG411DQN8	ENOG411DW0X	0.001	beta-galactosidase	Snf1-related protein kinase
ENOG411DQ2J	ENOG411DSG9	0.001	Plant protein of unknown function (DUF936)	4-hydroxy-3-methylbut-2-en-1-yl diphosphate
ENOG411E0CQ	ENOG411E0IF	0.001	3-hydroxyisobutyryl-CoA hydrolase-like protein	acyltransferase-like protein
ENOG411DQ2D	ENOG411E1UF	0.001	transcription elongation factor SPT5 homolog	beta-glucosidase
ENOG411DWT6	ENOG411E04B	0.001	alanyl-tRNA synthetase	Protein of unknown function (DUF1350)
ENOG411DSNQ	ENOG411DUMZ	0.001	Phytochromobilin ferredoxin oxidoreductase	cytosolic endo-beta-N-acetylglucosaminidase-like
ENOG411DSNQ	ENOG411DURR	0.001	Phytochromobilin ferredoxin oxidoreductase	HD domain-containing protein
ENOG411DW4Y	ENOG411E3U5	0.001	Uncharacterised ACR YagE family COG1723	NA
ENOG411DW5V	ENOG411E0FJ	0.001	cysteine and histidine-rich domain-containing protein	cytochrome P450
ENOG411DW81	ENOG411DWTH	0.001	NA	serine threonine-protein kinase
ENOG411DQ0I	ENOG411DQ1V	0.001	emsy N terminus domain-containing protein ENT domain-containing protein	Inherit from NOG: transcripton factor
ENOG411DSKU	ENOG411DUKY	0.001	K13963 serpin B	aspartic proteinase
ENOG411DSIP	ENOG411DWA4	0.001	kinase family	glutamyl-tRNA(Gln) amidotransferase subunit A-like
ENOG411DQR0	ENOG411DSQU	0.001	Putative adipose-regulatory protein (Seipin)	Acyltransferase
ENOG411DUGX	ENOG411E0E7	0.001	La-related protein	E3 ubiquitin protein ligase
ENOG411DQMS	ENOG411E4QU	0.001	Mitochondrial import inner membrane translocase subunit	Transmembrane proteins 14C
ENOG411DT9A	ENOG411DWT5	0.001	cullin 4	Inherit from euNOG: adaptor-related protein complex 5 zeta 1 subunit
ENOG411DSQN	ENOG411DW76	0.001	PPR repeat	NA
ENOG411E0ER	ENOG411E0GM	0.001	Inherit from NOG: RING	ion channel
ENOG411DUIC	ENOG411DVR6	0.001	chorismate mutase	NADPH-dependent diflavin oxidoreductase
ENOG411DQ1Z	ENOG411DV37	0.001	Vacuolar protein sorting-associated protein 41 homolog	plastid-lipid-associated protein 4
ENOG411DQDS	ENOG411DVE2	0.001	Pentatricopeptide repeat-containing protein At1g62260	S_TKc
ENOG411DR13	ENOG411DVV3	0.001	Abscisic acid 8'-hydroxylase	GDSL esterase lipase
ENOG411DT6E	ENOG411DTNM	0.001	Protein of unknown function (DUF1162)	UDP-sulfoquinovose synthase
ENOG411DSG1	ENOG411DYUB	0.001	Ethylene-overproduction protein	Hydroxyacylglutathione hydrolase
ENOG411DUP7	ENOG411DX1R	0.001	The proteasome is a multicatalytic proteinase complex which is characterized by its ability to cleave peptides with Arg Phe Tyr Leu and Glu adjacent to the leaving group at neutral or slightly basic pH. The proteasome has an ATP-dependent proteolytic activity (By similarity)	NA
ENOG411DQGA	ENOG411DVQW	0.001	- CK1 includes the casein kinase 1 kinases expressed	NA
ENOG411DUQG	ENOG411DXIC	0.001	Peptide-N4-(N-acetyl-beta-glucosaminyl)asparagine amidase	Cpn10
ENOG411DQGP	ENOG411DWFP	0.001	cysteine	Thylakoid membrane protein
ENOG411DTFH	ENOG411DVD6	0.001	N-terminal domain of NEFA-interacting nuclear protein NIP30	methylcrotonoyl-CoA carboxylase beta chain
ENOG411DW2J	ENOG411DWI1	0.001	DNA excision repair protein	PB1 domain containing protein expressed
ENOG411DWKZ	ENOG411DX8D	0.001	serine threonine-protein kinase BUD32 homolog	integral membrane single C2 domain protein
ENOG411E0EQ	ENOG411E41P	0.001	NA	NA
ENOG411DPSJ	ENOG411E5MC	0.001	glucan endo-1-3-beta-glucosidase	Protein of unknown function (DUF2996)
ENOG411DTE7	ENOG411DWT4	0.001	3-ketodihydrosphingosine	ABC transporter B family member
ENOG411DQFS	ENOG411EMHR	0.001	NA	U-box domain-containing protein 43-like
ENOG411DSW7	ENOG411DYDP	0.001	PTI1-like tyrosine-protein kinase	LRR receptor-like serine threonine-protein kinase
ENOG411DQUG	ENOG411DTIE	0.001	Branched-chain-amino-acid aminotransferase-like protein 3	serine racemase
ENOG411DSG1	ENOG411E4Y1	0.001	Ethylene-overproduction protein	copper transporter
ENOG411DW81	ENOG411DWIQ	0.001	NA	Formin-like protein
ENOG411DUWC	ENOG411E04I	0.001	Cytoplasmic tRNA 2-thiolation protein	cytokinin riboside 5'-monophosphate phosphoribohydrolase
ENOG411DQZB	ENOG411DU74	0.001	Component of the ubiquinol-cytochrome c reductase complex (complex III or cytochrome b-c1 complex) which is a respiratory chain that generates an electrochemical potential coupled to ATP synthesis (By similarity)	mitochondrial substrate carrier family protein
ENOG411DUQG	ENOG411DXU5	0.001	Peptide-N4-(N-acetyl-beta-glucosaminyl)asparagine amidase	Inherit from COG: Hydrolase
ENOG411DUV8	ENOG411DX3D	0.001	FH protein interacting protein	Targeting protein for Xklp2 (TPX2)
ENOG411E0CQ	ENOG411E24Q	0.001	3-hydroxyisobutyryl-CoA hydrolase-like protein	Serine carboxypeptidase
ENOG411DQXM	ENOG411E5EQ	0.001	ras-related protein	Protein of unknown function (DUF3007)
ENOG411DPVD	ENOG411E6IX	0.001	Pfam:DUF88	NA
ENOG411DSNQ	ENOG411DX18	0.001	Phytochromobilin ferredoxin oxidoreductase	Pyridoxal
ENOG411DQR0	ENOG411DSVX	0.001	Putative adipose-regulatory protein (Seipin)	Protein disulfide isomerase
ENOG411DUGW	ENOG411EKTG	0.001	Plant lipoxygenase may be involved in a number of diverse aspects of plant physiology including growth and development pest resistance and senescence or responses to wounding (By similarity)	TPR/MLP1/MLP2-like protein
ENOG411DUXI	ENOG411DYB0	0.001	Galacturonosyltransferase	cyclic nucleotide-gated ion channel
ENOG411DQDS	ENOG411DTMM	0.001	Pentatricopeptide repeat-containing protein At1g62260	Pentatricopeptide repeat-containing protein
ENOG411DQYC	ENOG411DXDJ	0.001	peroxisomal targeting signal 1	Nitrate transporter
ENOG411EFJR	ENOG411EMG5	0.001	AIG2-like family	Homocysteine s-methyltransferase
ENOG411DQRW	ENOG411E3PM	0.001	NA	C2 domain-containing protein
ENOG411DQUG	ENOG411DSD3	0.001	Branched-chain-amino-acid aminotransferase-like protein 3	Inherit from KOG: alpha-galactosidase
ENOG411DQH7	ENOG411ECT6	0.001	Protein of unknown function (DUF2470)	UDP-glucoronosyl and UDP-glucosyl transferase
ENOG411DPTD	ENOG411E0JK	0.001	Uncharacterized conserved protein (DUF2358)	The proteasome is a multicatalytic proteinase complex which is characterized by its ability to cleave peptides with Arg Phe Tyr Leu and Glu adjacent to the leaving group at neutral or slightly basic pH. The proteasome has an ATP-dependent proteolytic activity
ENOG411DQGP	ENOG411DY0Z	0.001	cysteine	GDSL-like Lipase/Acylhydrolase
ENOG411E0ER	ENOG411E21W	0.001	Inherit from NOG: RING	o-methyltransferase
ENOG411DUGW	ENOG411EMP7	0.001	Plant lipoxygenase may be involved in a number of diverse aspects of plant physiology including growth and development pest resistance and senescence or responses to wounding (By similarity)	RNA recognition motif. (a.k.a. RRM RBD or RNP domain)
ENOG411DWKX	ENOG411EMG8	0.001	PWI	37 kDa inner envelope membrane protein
ENOG411DSJ7	ENOG411DUUS	0.001	Anion transporter	Integral membrane protein DUF92
ENOG411DR13	ENOG411DUP1	0.001	Abscisic acid 8'-hydroxylase	beta-galactosidase
ENOG411DV49	ENOG411DYQR	0.001	2-oxoglutarate Fe(II)-dependent dioxygenase-like	Anthocyanin 5-aromatic
ENOG411DQRW	ENOG411EMH7	0.001	NA	U-box domain-containing protein
ENOG411DQUG	ENOG411DSRP	0.001	Branched-chain-amino-acid aminotransferase-like protein 3	phosphatase 2C
ENOG411DQJ5	ENOG411DXQK	0.001	NHL repeat-containing protein	ADP-ribosylation factor GTPase-activating protein
ENOG411DPUU	ENOG411E35V	0.001	agmatine	Destroys radicals which are normally produced within the cells and which are toxic to biological systems (By similarity)
ENOG411DQYC	ENOG411DW86	0.001	peroxisomal targeting signal 1	NA
ENOG411DQHH	ENOG411DUKB	0.001	Inherit from euNOG: crinkler (CRN) family protein	armadillo beta-catenin repeat family protein
ENOG411DUGX	ENOG411DXQJ	0.001	La-related protein	F-box kelch-repeat protein
ENOG411DR13	ENOG411DV91	0.001	Abscisic acid 8'-hydroxylase	NADH dehydrogenase (ubiquinone) flavoprotein 2
ENOG411DQW9	ENOG411DRGX	0.001	(glycosyl hydrolase family 5) protein	DNA-binding protein
ENOG411DQW9	ENOG411DRTU	0.001	(glycosyl hydrolase family 5) protein	protein farnesyltransferase subunit
ENOG411DUQP	ENOG411E3DR	0.001	Pentatricopeptide repeat-containing protein	Nuclear transcription factor Y subunit
ENOG411DSYE	ENOG411DTI4	0.001	ABC transporter B family member	Inherit from COG: Membrane-associated zinc metalloprotease
ENOG411DSWW	ENOG411EKRS	0.001	Zinc-binding alcohol dehydrogenase domain-containing protein	Uncharacterized conserved protein (DUF2358)
ENOG411DQ47	ENOG411DQ7J	0.001	Lysosomal Pro-X	Inherit from KOG: dihydrodiol dehydrogenase
ENOG411DQU6	ENOG411DXJP	0.001	Protein AUXIN RESPONSE	Myb-like DNA-binding domain containing protein expressed
ENOG411DUJW	ENOG411E04B	0.001	villin-2-like	Protein of unknown function (DUF1350)
ENOG411DQU6	ENOG411DYA2	0.001	Protein AUXIN RESPONSE	altered inheritance rate of mitochondria protein 25-like
ENOG411DSZI	ENOG411DT37	0.001	Plant transposon protein	E3 ubiquitin-protein ligase
ENOG411DZR8	ENOG411E1UD	0.001	60S ribosomal protein	U-box domain-containing protein
ENOG411DUSC	ENOG411EM3E	0.001	NA	FGGY carbohydrate kinase domain-containing
ENOG411DUMR	ENOG411DZ5B	0.001	PAP-specific phosphatase HAL2-like	Phosphatase IMPL1
ENOG411DT4Q	ENOG411DY9A	0.001	oligopeptide transporter	SOUL heme-binding protein
ENOG411DQWC	ENOG411DWPG	0.001	diphosphomevalonate	ANK
ENOG411DZR8	ENOG411E20S	0.001	60S ribosomal protein	PWWP domain
ENOG411DT0P	ENOG411E3ZI	0.001	serine threonine protein kinase	YGGT family
ENOG411E46M	ENOG411E4RQ	0.001	Nicotiana lesion-inducing like	essential for photochemical activity. FB is the terminal electron acceptor of PSI donating electrons to ferredoxin. The C-terminus interacts with PsaA B D and helps assemble the protein into the PSI complex. Required for binding of PsaD and PsaE to PSI. PSI is a plastocyanin-ferredoxin oxidoreductase converting photonic excitation into a charge separation which transfers an electron from the donor P700 chlorophyll pair to the spectroscopically characterized acceptors A0 A1 FX FA and FB in turn
ENOG411DPT6	ENOG411DV5J	0.001	Uncharacterized conserved protein (DUF2215)	transmembrane protein 120
ENOG411DSFS	ENOG411DUR0	0.001	Translation initiation factor	Protein of unknown function (DUF1664)
ENOG411DSZH	ENOG411DX7T	0.001	Transcription factor	Inherit from NOG: TS-N domain-containing protein
ENOG411DQZ9	ENOG411DZTW	0.001	Produces ATP from ADP in the presence of a proton gradient across the membrane	Inosine-uridine preferring nucleoside hydrolase
ENOG411DQRV	ENOG411DU7F	0.001	Omega-amidase	proline iminopeptidase
ENOG411DV75	ENOG411DXZD	0.001	aldo keto reductase	nicotinate
ENOG411DQU6	ENOG411E0M4	0.001	Protein AUXIN RESPONSE	heparan-alpha-glucosaminide N-acetyltransferase-like
ENOG411DT2Q	ENOG411DUEF	0.001	NA	cystathionine gamma-synthase
ENOG411DTC7	ENOG411DX3P	0.001	DEAD-box ATP-dependent RNA helicase	Vacuolar protein sorting-associated protein
ENOG411DSX2	ENOG411DYGM	0.001	reductase	Purple acid phosphatase
ENOG411DTG3	ENOG411E02B	0.001	Regulator of Vps4 activity in the MVB pathway	rab geranylgeranyl transferase like protein
ENOG411DQIV	ENOG411E5Q2	0.001	Triose-phosphate Transporter family	NA
ENOG411DQE7	ENOG411DVB3	0.001	glycosyl hydrolase family 10 protein	Electron transfer flavoprotein-ubiquinone
ENOG411DUK9	ENOG411DY81	0.001	sulfate transporter	Colon cancer-associated protein Mic1-like
ENOG411DSW7	ENOG411DTES	0.001	PTI1-like tyrosine-protein kinase	expressed protein
ENOG411DQRV	ENOG411DSUK	0.001	Omega-amidase	Indole-3-acetic acid-amido synthetase
ENOG411DQIV	ENOG411DZ3F	0.001	Triose-phosphate Transporter family	Remorin family
ENOG411DSIM	ENOG411DUUK	0.001	ATP-dependent	domain-containing protein
ENOG411E46C	ENOG411E4TS	0.001	NA	Pre-rRNA-processing protein
ENOG411DUP2	ENOG411E16E	0.001	Kinesin motor domain domain containing protein expressed	ZnF_RBZ
ENOG411DQE6	ENOG411DW2I	0.001	Pfam:Trs120	Outer envelope protein
ENOG411DUP2	ENOG411E3D9	0.001	Kinesin motor domain domain containing protein expressed	calcium-binding protein
ENOG411DQ24	ENOG411DS1G	0.001	protein synthesis. May act as a fidelity factor of the translation reaction by catalyzing a one- codon backward translocation of tRNAs on improperly translocated ribosomes	Phosphoribosylaminoimidazole-succinocarboxamide synthase
ENOG411DQU6	ENOG411DUBJ	0.001	Protein AUXIN RESPONSE	Chlorophyll A-B binding protein
ENOG411DQIV	ENOG411DX6G	0.001	Triose-phosphate Transporter family	DNA repair and recombination protein
ENOG411E0FA	ENOG411E3U9	0.001	adenine phosphoribosyltransferase	NA
ENOG411DQI9	ENOG411DTNR	0.001	transport inhibitor response	phosphatidylinositol 4-kinase type 2-beta
ENOG411DQIV	ENOG411DXHI	0.001	Triose-phosphate Transporter family	Mechanosensitive ion channel
ENOG411DVA1	ENOG411DVHU	0.001	2-oxoglutarate dehydrogenase	Nodulin-like
ENOG411DQK6	ENOG411DX8D	0.001	)-oxidoreductase	integral membrane single C2 domain protein
ENOG411DR2N	ENOG411DXQA	0.001	cytochrome P450	expressed protein
ENOG411DSWM	ENOG411DU5H	0.001	methyltransferase	thylakoid lumenal 17.4 kDa protein
ENOG411DQXM	ENOG411DRHP	0.001	ras-related protein	metal tolerance protein
ENOG411DQWC	ENOG411DXRT	0.001	diphosphomevalonate	Inositol-tetrakisphosphate 1-kinase
ENOG411DPV7	ENOG411DRKD	0.001	Calcineurin subunit	Somatic embryogenesis receptor kinase
ENOG411DQU6	ENOG411DUVR	0.001	Protein AUXIN RESPONSE	Clathrin assembly protein
ENOG411DQU6	ENOG411DUXV	0.001	Protein AUXIN RESPONSE	Dephospho-CoA kinase
ENOG411E357	ENOG411EKDT	0.001	GAGA-binding protein	Removes the phosphate from trehalose 6-phosphate to produce free trehalose. Trehalose accumulation in plant may improve abiotic stress tolerance
ENOG411DUMR	ENOG411E2JA	0.001	PAP-specific phosphatase HAL2-like	Protein of unknown function (DUF2488)
ENOG411DQK6	ENOG411DWT4	0.001	)-oxidoreductase	ABC transporter B family member
ENOG411DT56	ENOG411DZPB	0.001	Transcription factor	Agenet domain-containing protein bromo-adjacent homology (BAH) domain-containing protein
ENOG411DQSM	ENOG411DT17	0.001	zinc transporter	cytochrome P450
ENOG411DQK6	ENOG411DWP1	0.001	)-oxidoreductase	gamma-tocopherol methyltransferase
ENOG411DQGQ	ENOG411EK77	0.001	serine threonine-protein phosphatase	AhpC/TSA family
ENOG411DSJ7	ENOG411E2Q0	0.001	Anion transporter	NA
ENOG411DUGG	ENOG411DVBV	0.001	phenylalanyl-tRNA synthetase alpha	Protein of unknown function (DUF1664)
ENOG411DZR8	ENOG411E0SQ	0.001	60S ribosomal protein	Legume lectin domain
ENOG411DWWW	ENOG411DZ6N	0.001	Histone-lysine n-methyltransferase	Nodulin-like
ENOG411DT2P	ENOG411EMJ4	0.001	This protein is an auxiliary protein of DNA polymerase delta and is involved in the control of eukaryotic DNA replication by increasing the polymerase's processibility during elongation of the leading strand (By similarity)	NA
ENOG411DSKU	ENOG411E2XJ	0.001	K13963 serpin B	NA
ENOG411DR2N	ENOG411DTGG	0.001	cytochrome P450	Receptor protein kinase CLAVATA1
ENOG411DUIS	ENOG411DVNS	0.001	T-complex protein 1 subunit	NA
ENOG411DQ3P	ENOG411DR7Y	0.001	Tetraspanin family	RNA-binding protein
ENOG411E2PI	ENOG411E4KJ	0.001	Inherit from KOG: Transmembrane protein 205	Inherit from NOG: Early fruit mRNA
ENOG411DSUK	ENOG411DV1W	0.001	Indole-3-acetic acid-amido synthetase	Glucomannan 4-beta-mannosyltransferase
ENOG411DW2I	ENOG411DXS5	0.001	Outer envelope protein	protein ABCI12 chloroplastic-like
ENOG411DPT8	ENOG411DYYT	0.001	Histone-lysine n-methyltransferase	Pentatricopeptide repeat-containing protein
ENOG411DT89	ENOG411DY5G	0.001	protein transport protein Sec24-like	dihydrodipicolinate reductase
ENOG411DV02	ENOG411E4B6	0.001	polyubiquitin	Ubiquitin-2 like Rad60 SUMO-like
ENOG411E0RN	ENOG411E3TF	0.001	NA	NA
ENOG411DTAG	ENOG411DXW7	0.001	NA	S-adenosyl-L-methionine-dependent methyltransferase that catalyzes the trimethylation of the amino group of the modified target histidine residue in translation elongation factor 2 (EF- 2) to form an intermediate called diphthine. The three successive methylation reactions represent the second step of diphthamide biosynthesis (By similarity)
ENOG411DWIZ	ENOG411DXGA	0.001	BSD	Pentatricopeptide repeat-containing protein
ENOG411DQ32	ENOG411DTXR	0.001	Inherit from COG: nitroreductase	protein DS12 from 2D-PAGE of leaf chloroplastic
ENOG411DUQN	ENOG411E09D	0.001	Isoflavone reductase	NA
ENOG411DQ32	ENOG411DTY3	0.001	Inherit from COG: nitroreductase	Pentatricopeptide repeat-containing protein
ENOG411DV9W	ENOG411EBW0	0.001	Rrp15p	PIPKc
ENOG411DUWW	ENOG411EKI7	0.001	gigantea	isoamylase
ENOG411DT57	ENOG411EMKZ	0.001	May cause loosening and extension of plant cell walls by disrupting non-covalent bonding between cellulose microfibrils and matrix glucans. No enzymatic activity has been found	Prolyl oligopeptidase N-terminal beta-propeller domain
ENOG411E0RT	ENOG411E3B3	0.001	NA	prefoldin subunit
ENOG411E46M	ENOG411EM4B	0.001	Nicotiana lesion-inducing like	NA
ENOG411DPSG	ENOG411DW6F	0.001	serine threonine-protein phosphatase 2A	l-Ala-D L-Glu epimerase-like
ENOG411DUIP	ENOG411EM3P	0.001	Pentatricopeptide repeat-containing protein	CRS1_YhbY
ENOG411DR2M	ENOG411E5R6	0.001	domain-containing protein	NA
ENOG411DQEK	ENOG411DYFJ	0.001	Leucine-rich repeat family protein	Pentatricopeptide repeat-containing protein
ENOG411DWBJ	ENOG411DZ6R	0.001	Photosystem I reaction center subunit III	N-carbamoylputrescine
ENOG411DSKU	ENOG411E0R0	0.001	K13963 serpin B	NIFU-like protein 2
ENOG411E46M	ENOG411EMCW	0.001	Nicotiana lesion-inducing like	membrane
ENOG411DQN6	ENOG411DT7K	0.001	Transmembrane protein 85	AAA-type ATPase family protein
ENOG411DSYE	ENOG411DUI4	0.001	ABC transporter B family member	transport) protein
ENOG411DTC7	ENOG411DTY5	0.001	DEAD-box ATP-dependent RNA helicase	peroxidase
ENOG411DWA3	ENOG411EMBF	0.001	GDSL esterase lipase	SET domain-containing protein
ENOG411DUSD	ENOG411DUX7	0.001	NA	Neutral alpha-glucosidase
ENOG411DSSY	ENOG411E0V7	0.001	UBA and UBX domain-containing protein	Pterin-4-alpha-carbinolamine
ENOG411DPWM	ENOG411E1P6	0.001	SWI SNF complex component SNF12	sodium calcium exchanger family protein
ENOG411DQK6	ENOG411DVK7	0.001	)-oxidoreductase	Histidine kinase- DNA gyrase B- and HSP90-like ATPase
ENOG411DV9Z	ENOG411DWMP	0.001	poly(ADP-ribose) glycohydrolase	Autophagy-related protein 11
ENOG411DQN6	ENOG411DT7J	0.001	Transmembrane protein 85	transcription initiation factor TFIID subunit
ENOG411DQDB	ENOG411DZMU	0.001	PsaA and PsaB bind P700 the primary electron donor of photosystem I (PSI) as well as the electron acceptors A0 A1 and FX. PSI is a plastocyanin-ferredoxin oxidoreductase converting photonic excitation into a charge separation which transfers an electron from the donor P700 chlorophyll pair to the spectroscopically characterized acceptors A0 A1 FX FA and FB in turn. Oxidized P700 is reduced on the lumenal side of the thylakoid membrane by plastocyanin (By similarity)	stress regulated protein
ENOG411DSJ7	ENOG411E0JD	0.001	Anion transporter	NA
ENOG411DSX2	ENOG411DYJQ	0.001	reductase	Phosphomevalonate
ENOG411DR0Z	ENOG411DS8S	0.001	protein notum homolog	CBL-interacting protein kinase
ENOG411DTAG	ENOG411DWEJ	0.001	NA	Pfam:MuDR
ENOG411DT6Y	ENOG411DXKG	0.001	Vacuolar protein sorting-associated protein	F-box LRR-repeat protein
ENOG411DQ3S	ENOG411DUQ0	0.001	Nucleosome chromatin assembly	beta-D-xylosidase
ENOG411DUQN	ENOG411E2RS	0.001	Isoflavone reductase	Ankyrin repeat
ENOG411DWKN	ENOG411E12D	0.001	V-type proton ATPase 16 kDa proteolipid	domain-containing protein
ENOG411DSSB	ENOG411EDMN	0.001	angio-associated migratory cell protein-like	Myo-inositol-1-phosphate synthase
ENOG411DR2N	ENOG411DSEI	0.001	cytochrome P450	ribosomal protein
ENOG411DSQS	ENOG411E0SQ	0.001	WD40	Legume lectin domain
ENOG411DUP3	ENOG411DWEZ	0.001	Cation_ATPase_N	Peptidase inhibitor I9
ENOG411DWP2	ENOG411DZ7Y	0.001	2-C-methyl-D-erythritol 4-phosphate cytidylyltransferase	2-hydroxyacyl-CoA
ENOG411DUMR	ENOG411DY57	0.001	PAP-specific phosphatase HAL2-like	Glycosyl transferase
ENOG411DW7T	ENOG411DXZI	0.001	F-box-like WD repeat-containing protein	BTB POZ domain-containing protein
ENOG411DWG2	ENOG411E2PF	0.001	BAG domain	fission 1
ENOG411DQIY	ENOG411DTS4	0.001	bile acid	Lung seven transmembrane receptor
ENOG411DW0S	ENOG411DZRN	0.001	WD40-like Beta Propeller Repeat	Universal stress protein family
ENOG411DQRV	ENOG411DVND	0.001	Omega-amidase	transporter
ENOG411DW2I	ENOG411DXCV	0.001	Outer envelope protein	mitochondrial substrate carrier family protein
ENOG411E3H8	ENOG411E3XT	0.001	HLH	NA
ENOG411DWAX	ENOG411DYJX	0.001	LRR	Plant protein of unknown function (DUF639)
ENOG411DV91	ENOG411DZQ7	0.001	NADH dehydrogenase (ubiquinone) flavoprotein 2	Quinone oxidoreductase
ENOG411DUK9	ENOG411DXZI	0.001	sulfate transporter	BTB POZ domain-containing protein
ENOG411EK7Y	ENOG411EM4F	0.001	Protein phosphatase 2C and cyclic nucleotide-binding kinase domain-containing	C2 and GRAM domain-containing protein
ENOG411E32E	ENOG411EK5S	0.001	Binds to actin and affects the structure of the cytoskeleton. At high concentrations profilin prevents the polymerization of actin whereas it enhances it at low concentrations. By	Pfam:DUF618
ENOG411DW01	ENOG411E6K7	0.001	Component of the eukaryotic translation initiation factor 3 (eIF-3) complex which is involved in protein synthesis and together with other initiation factors stimulates binding of mRNA and methionyl-tRNAi to the 40S ribosome (By similarity)	NADH dehydrogenase ubiquinone iron-sulfur protein 6
ENOG411DQU8	ENOG411DZBJ	0.001	Cupin family	Pentatricopeptide repeat-containing protein
ENOG411DSQU	ENOG411DUBZ	0.001	Acyltransferase	Leucine-rich repeat
ENOG411DW01	ENOG411EM4D	0.001	Component of the eukaryotic translation initiation factor 3 (eIF-3) complex which is involved in protein synthesis and together with other initiation factors stimulates binding of mRNA and methionyl-tRNAi to the 40S ribosome (By similarity)	C2 and GRAM domain-containing protein
ENOG411DSHI	ENOG411E1CZ	0.001	expressed protein	Pentatricopeptide repeat-containing protein
ENOG411DQ47	ENOG411DRUS	0.001	Lysosomal Pro-X	geranylgeranyl pyrophosphate synthase
ENOG411DSFN	ENOG411DWSS	0.001	protein pleiotropic regulatory locus	Component of RNA polymerase I core factor complex that acts as a GTF2B TFIIB-like factor and plays a key role in multiple steps during trancription initiation such as preinitiation complex (PIC) assembly and postpolymerase recruitment events in polymerase I (Pol I) transcription. Binds rDNA promoters and plays a role in Pol I recruitment (By similarity)
ENOG411DSWS	ENOG411E18U	0.001	sulfite oxidase	bidirectional sugar transporter
ENOG411DUGF	ENOG411DX6U	0.001	traB domain-containing	Emp24 gp25L p24 family
ENOG411DQD5	ENOG411DQJK	0.001	Pyruvate dehydrogenase E1	PSP
ENOG411DQN6	ENOG411DSV5	0.001	Transmembrane protein 85	sulfhydryl oxidase
ENOG411DTEH	ENOG411DZ2K	0.001	methyladenine glycosylase	zinc metalloprotease
ENOG411DVC4	ENOG411EA28	0.001	ATP synthase mitochondrial F1 complex assembly factor	Casein kinase II regulatory subunit
ENOG411DWKN	ENOG411DWTJ	0.001	V-type proton ATPase 16 kDa proteolipid	COP9 signalosome complex subunit
ENOG411DQ01	ENOG411DV9F	0.001	NA	Peroxisomal membrane protein
ENOG411DSTU	ENOG411DTB5	0.001	ALA-Interacting Subunit	NA
ENOG411DQI9	ENOG411DUN4	0.001	transport inhibitor response	meiotic nuclear division protein
ENOG411DQIV	ENOG411DSMM	0.001	Triose-phosphate Transporter family	cysteine
ENOG411DWED	ENOG411EMRR	0.001	Protein phosphatase 1 regulatory subunit	zeta-carotene desaturase
ENOG411DQZS	ENOG411DZ5B	0.001	aspartic proteinase-like protein	Phosphatase IMPL1
ENOG411DT0P	ENOG411E5N2	0.001	serine threonine protein kinase	F(1)F(0) ATP synthase produces ATP from ADP in the presence of a proton or sodium gradient. F-type ATPases consist of two structural domains F(1) containing the extramembraneous catalytic core and F(0) containing the membrane proton channel linked together by a central stalk and a peripheral stalk. During catalysis ATP synthesis in the catalytic domain of F(1) is coupled via a rotary mechanism of the central stalk subunits to proton translocation (By similarity)
ENOG411DQEK	ENOG411E02R	0.001	Leucine-rich repeat family protein	Pentatricopeptide repeat-containing protein
ENOG411DWRK	ENOG411EMRD	0.001	Inherit from euNOG: phosphatase domain containing paladin 1	CG-1 domain
ENOG411DWGW	ENOG411DYJP	0.001	ANK	LRR receptor-like serine threonine-protein kinase
ENOG411DWE1	ENOG411E31A	0.001	Inherit from NOG: repeat protein	kDa ribonucleoprotein
ENOG411DQN6	ENOG411DSWW	0.001	Transmembrane protein 85	Zinc-binding alcohol dehydrogenase domain-containing protein
ENOG411DW4Y	ENOG411DX72	0.001	Uncharacterised ACR YagE family COG1723	atp synthase
ENOG411DQDB	ENOG411E2QS	0.001	PsaA and PsaB bind P700 the primary electron donor of photosystem I (PSI) as well as the electron acceptors A0 A1 and FX. PSI is a plastocyanin-ferredoxin oxidoreductase converting photonic excitation into a charge separation which transfers an electron from the donor P700 chlorophyll pair to the spectroscopically characterized acceptors A0 A1 FX FA and FB in turn. Oxidized P700 is reduced on the lumenal side of the thylakoid membrane by plastocyanin (By similarity)	NA
ENOG411DSX2	ENOG411DWJY	0.001	reductase	ornithine-oxo-acid transaminase activity
ENOG411DSHI	ENOG411DXFN	0.001	expressed protein	TBC
ENOG411DR2P	ENOG411DU1P	0.001	role in photosynthetic sucrose synthesis by catalyzing the rate-limiting step of sucrose biosynthesis from UDP-glucose and fructose- 6-phosphate. Involved in the regulation of carbon partitioning in the leaves of plants. May regulate the synthesis of sucrose and therefore play a major role as a limiting factor in the export of photoassimilates out of the leaf. Plays a role for sucrose availability that is essential for plant growth and fiber elongation	PGAP1-like protein
ENOG411DTAE	ENOG411E0TS	0.001	PUA domain	Pentatricopeptide repeat-containing protein
ENOG411DSQU	ENOG411DU99	0.001	Acyltransferase	Plant synaptotagmin
ENOG411DV8B	ENOG411E5MC	0.001	ACT domain-containing protein	Protein of unknown function (DUF2996)
ENOG411DR2N	ENOG411DZDE	0.001	cytochrome P450	Ankyrin repeat domain-containing protein
ENOG411DQD4	ENOG411EKWD	0.001	conserved oligomeric Golgi complex	phosphatidylcholine 1-acylhydrolase activity
ENOG411DWT7	ENOG411DY3P	0.001	sulfate transporter	ATP-dependent RNA helicase
ENOG411DWKM	ENOG411DXS0	0.001	Patatin group	amine oxidase
ENOG411DPTB	ENOG411DY2F	0.001	mitochondrial substrate carrier family protein	Phenylalanyl-tRNA synthetase
ENOG411DT6E	ENOG411DXKG	0.001	Protein of unknown function (DUF1162)	F-box LRR-repeat protein
ENOG411DPTB	ENOG411DY6J	0.001	mitochondrial substrate carrier family protein	FYVE
ENOG411DUGF	ENOG411DVVK	0.001	traB domain-containing	glycosyltransferase CAZy family GT29
ENOG411DR2P	ENOG411EM6Q	0.001	role in photosynthetic sucrose synthesis by catalyzing the rate-limiting step of sucrose biosynthesis from UDP-glucose and fructose- 6-phosphate. Involved in the regulation of carbon partitioning in the leaves of plants. May regulate the synthesis of sucrose and therefore play a major role as a limiting factor in the export of photoassimilates out of the leaf. Plays a role for sucrose availability that is essential for plant growth and fiber elongation	UDP-N-acetylglucosamine--peptide N-acetylglucosaminyltransferase
ENOG411DQ47	ENOG411DSC5	0.001	Lysosomal Pro-X	Domain of unknown function (DUF1817)
ENOG411DWQP	ENOG411E572	0.001	K01528 dynamin GTPase EC 3.6.5.5	50S ribosomal protein L22
ENOG411DQDC	ENOG411DSHK	0.001	Disease resistance protein	NA
ENOG411DQ01	ENOG411DUSJ	0.001	NA	monocopper oxidase-like protein
ENOG411DT15	ENOG411DWWA	0.001	Biotin carboxyl carrier protein of acetyl-CoA	Translocase of chloroplast
ENOG411DQRU	ENOG411DZYT	0.001	auxin efflux carrier	Amidohydrolase
ENOG411DUVX	ENOG411DZ9C	0.001	Adenosine	isomerase
ENOG411DSYB	ENOG411E1EC	0.001	Molybdenum cofactor	FAD dependent oxidoreductase
ENOG411DSYB	ENOG411E1QK	0.001	Molybdenum cofactor	nac domain
ENOG411E1PK	ENOG411E252	0.001	NA	NA
ENOG411DSZK	ENOG411DUZC	0.001	KH domain-containing protein	urease accessory protein
ENOG411DT75	ENOG411E3VZ	0.001	nad kinase	NA
ENOG411DQE7	ENOG411DTH5	0.001	glycosyl hydrolase family 10 protein	Catalyzes the intramolecular cyclization of bicyclic chalcones into tricyclic (S)-flavanones. Responsible for the isomerization of 42'4'6'-tetrahydroxychalcone (also termed chalcone) into naringenin
ENOG411DT7H	ENOG411E6SH	0.001	Alpha-13-mannosyl-glycoprotein	photosystem I reaction center subunit IV
ENOG411DR2P	ENOG411DYNP	0.001	role in photosynthetic sucrose synthesis by catalyzing the rate-limiting step of sucrose biosynthesis from UDP-glucose and fructose- 6-phosphate. Involved in the regulation of carbon partitioning in the leaves of plants. May regulate the synthesis of sucrose and therefore play a major role as a limiting factor in the export of photoassimilates out of the leaf. Plays a role for sucrose availability that is essential for plant growth and fiber elongation	acyl-CoA-binding domain-containing protein
ENOG411DQK6	ENOG411E67S	0.001	)-oxidoreductase	B12d protein
ENOG411DQZ9	ENOG411DRZJ	0.001	Produces ATP from ADP in the presence of a proton gradient across the membrane	pyrophosphate--fructose 6-phosphate 1-phosphotransferase
ENOG411DQZS	ENOG411DZPJ	0.001	aspartic proteinase-like protein	Universal stress protein
ENOG411DPN2	ENOG411DPZP	0.001	domain-containing protein	Protein ZINC INDUCED FACILITATOR-LIKE
ENOG411DWT7	ENOG411DXXK	0.001	sulfate transporter	syntaxin of plants
ENOG411DT6T	ENOG411DTKR	0.001	cleavage and polyadenylation specificity factor subunit	serine palmitoyltransferase
ENOG411DTEH	ENOG411DZH1	0.001	methyladenine glycosylase	NA
ENOG411DQ47	ENOG411DRFE	0.001	Lysosomal Pro-X	nitrilase
ENOG411DQ0E	ENOG411EKQ6	0.001	myotubularin-related protein	glycerol-3-phosphate transporter
ENOG411DPNP	ENOG411DVSJ	0.001	Basic leucine zipper and W2 domain-containing protein	ABC transporter G family member
ENOG411DQ01	ENOG411DVDX	0.001	NA	ubiquitin carboxyl-terminal hydrolase
ENOG411DSJ7	ENOG411E556	0.001	Anion transporter	NA
ENOG411DV6W	ENOG411E2Q0	0.001	NADH dehydrogenase ubiquinone iron-sulfur protein 8	NA
ENOG411DQ01	ENOG411DW4W	0.001	NA	NA
ENOG411DT3E	ENOG411E1KJ	0.001	domain-containing protein	serine threonine-protein kinase
ENOG411DQU6	ENOG411DSA5	0.001	Protein AUXIN RESPONSE	Farnesyl
ENOG411DQMT	ENOG411E2BK	0.001	Pinin SDK memA protein	PHD
ENOG411DSWM	ENOG411DTZQ	0.001	methyltransferase	Signal peptidase
ENOG411DTAG	ENOG411DTPZ	0.001	NA	2OG-Fe(II) oxygenase superfamily
ENOG411DQIV	ENOG411DVUE	0.001	Triose-phosphate Transporter family	Auxin-induced protein
ENOG411DQFV	ENOG411EK6R	0.001	vacuolar fusion protein MON1 homolog	RNA recognition motif. (a.k.a. RRM RBD or RNP domain)
ENOG411DV91	ENOG411DY57	0.001	NADH dehydrogenase (ubiquinone) flavoprotein 2	Glycosyl transferase
ENOG411DSSZ	ENOG411E3SK	0.001	Protein TIME FOR	NA
ENOG411DQZS	ENOG411DY2F	0.001	aspartic proteinase-like protein	Phenylalanyl-tRNA synthetase
ENOG411DQF6	ENOG411E31Z	0.001	Dihydrodipicolinate synthase	protein binding zinc ion binding
ENOG411DQRV	ENOG411DQWU	0.001	Omega-amidase	carbonic anhydrase
ENOG411DSHI	ENOG411DT0E	0.001	expressed protein	Cbl-interacting protein kinase
ENOG411DW6G	ENOG411E5N7	0.001	cytochrome P450	Ribosomal protein S21
ENOG411DWKN	ENOG411DYA2	0.001	V-type proton ATPase 16 kDa proteolipid	altered inheritance rate of mitochondria protein 25-like
ENOG411DR0W	ENOG411E4P1	0.001	Histidine kinase	iron-sulfur assembly protein
ENOG411DTFF	ENOG411DTIC	0.001	Utp-glucose-1-phosphate	reductase
ENOG411DQK6	ENOG411DYZB	0.001	)-oxidoreductase	domain-containing protein
ENOG411DR0W	ENOG411E4ZQ	0.001	Histidine kinase	NADH dehydrogenase (Ubiquinone) 1 alpha subcomplex
ENOG411DUXM	ENOG411DWRZ	0.001	TIP41-like	Inherit from KOG: PHOsphatase
ENOG411E1NT	ENOG411E23B	0.001	receptor-like cytosolic serine threonine-protein kinase RBK1-like	UPF0481 protein
ENOG411DQU6	ENOG411DTB0	0.001	Protein AUXIN RESPONSE	Starch synthase
ENOG411E3VR	ENOG411EMJS	0.001	ribosomal protein L16	IBR domain
ENOG411DQU6	ENOG411DTRP	0.001	Protein AUXIN RESPONSE	central subunit of the protein translocation channel SecYE. Consists of two halves formed by TMs 1-5 and 6-10. These two domains form a lateral gate at the front which open onto the bilayer between TMs 2 and 7 and are clamped together by SecE at the back. The channel is closed by both a pore ring composed of hydrophobic SecY resides and a short helix (helix 2A) on the extracellular side of the membrane which forms a plug (By similarity)
ENOG411DQ3V	ENOG411DXPE	0.001	rop guanine nucleotide exchange factor	Hemimethylated DNA-binding protein YccV like
ENOG411E0CA	ENOG411EK36	0.001	diphthamide biosynthesis protein 1	sucrose nonfermenting 4-like protein-like
ENOG411DSNI	ENOG411DWAG	0.001	sugar transport protein	1-acyl-sn-glycerol-3-phosphate acyltransferase
ENOG411DQ3P	ENOG411DRXM	0.001	Tetraspanin family	ATP-dependent zinc metalloprotease FTSH
ENOG411DPWM	ENOG411DX1R	0.001	SWI SNF complex component SNF12	NA
ENOG411DQ47	ENOG411DR5R	0.001	Lysosomal Pro-X	Quinone oxidoreductase
ENOG411DW4Y	ENOG411DX8W	0.001	Uncharacterised ACR YagE family COG1723	SNW domain-containing protein
ENOG411DQWC	ENOG411EMRR	0.001	diphosphomevalonate	zeta-carotene desaturase
ENOG411E0Q9	ENOG411E32N	0.001	Plant lipoxygenase may be involved in a number of diverse aspects of plant physiology including growth and development pest resistance and senescence or responses to wounding (By similarity)	Ribosomal protein L.2
ENOG411DTC7	ENOG411E68D	0.001	DEAD-box ATP-dependent RNA helicase	40s ribosomal protein
ENOG411DUSC	ENOG411E02F	0.001	NA	NA
ENOG411DQIV	ENOG411DTMK	0.001	Triose-phosphate Transporter family	glucan endo-1-3-beta-glucosidase
ENOG411E0C3	ENOG411E7KN	0.001	C2 domain	Abscisic stress ripening protein 2
ENOG411DSNI	ENOG411DSPX	0.001	sugar transport protein	cellulose synthase-like
ENOG411DQ0E	ENOG411EMGT	0.001	myotubularin-related protein	phospholipid-transporting ATPase
ENOG411DSIK	ENOG411DWR6	0.001	cell cycle checkpoint protein	Rhamnogalacturonate lyase
ENOG411DUP2	ENOG411DVEW	0.001	Kinesin motor domain domain containing protein expressed	2-oxoisovalerate dehydrogenase subunit alpha
ENOG411DQU5	ENOG411DUI7	0.001	NA	Pentatricopeptide repeat-containing protein
ENOG411DUM3	ENOG411DWJN	0.001	phosphate	NA
ENOG411DPNH	ENOG411EKV9	0.001	Inherit from COG: Methyltransferase	Type II intron maturase
ENOG411DSXI	ENOG411DWAV	0.001	vacuolar-sorting receptor	cytochrome P450
ENOG411DWP3	ENOG411DX4I	0.001	Pfam:3_5_exonuc	DUF246 domain-containing protein At1g04910-like
ENOG411DQ1Q	ENOG411DZBC	0.001	udp-glucuronic acid decarboxylase	Mannan endo-14-beta-mannosidase
ENOG411DUXM	ENOG411DXKU	0.001	TIP41-like	HIPL1 protein
ENOG411DT64	ENOG411DVWE	0.001	reductase family	Regulator of chromosome condensation
ENOG411DUZA	ENOG411DY4K	0.001	FAM10 family protein At4g22670-like	Inherit from euNOG: Expressed protein
ENOG411E2WD	ENOG411E63X	0.001	Voltage-dependent rectifying anion channel that facilitates the translocation between chloroplast and cytoplasm of phosphorylated carbohydrates such as triosephosphate 3- phosphoglycerate and inorganic phosphate (Pi) depending of ATP to triosephosphate ratio in the plastidial intermembrane space	NADH dehydrogenase ubiquinone 1 alpha subcomplex subunit
ENOG411DSQU	ENOG411DT4E	0.001	Acyltransferase	glycosyl hydrolase family 10 protein
ENOG411DSNI	ENOG411DTZE	0.001	sugar transport protein	Reticulon-like protein
ENOG411DPP6	ENOG411DVXC	0.001	Myb-like DNA-binding domain	Zinc finger protein CONSTANS-LIKE
ENOG411DWX2	ENOG411DY63	0.001	f-box family	Haloacid dehalogenase-like hydrolase domain-containing protein
ENOG411DW2H	ENOG411EKMN	0.001	peptide-N4-(N-acetyl-beta-glucosaminyl)asparagine amidase activity	tryptophan synthase beta chain
ENOG411DTAF	ENOG411DWEC	0.001	NA	Acetylornithine aminotransferase
ENOG411DUP2	ENOG411DWGQ	0.001	Kinesin motor domain domain containing protein expressed	Essential component of the PAM complex a complex required for the translocation of transit peptide-containing proteins from the inner membrane into the mitochondrial matrix in an ATP-dependent manner (By similarity)
ENOG411DUIP	ENOG411DY1B	0.001	Pentatricopeptide repeat-containing protein	mismatch repair protein
ENOG411DSSB	ENOG411EMH8	0.001	angio-associated migratory cell protein-like	Kinesin-associated protein (KAP)
ENOG411DVZD	ENOG411DXIJ	0.001	NA	gibberellin receptor
ENOG411DQHJ	ENOG411DQJT	0.001	NADH dehydrogenase (ubiquinone) flavoprotein 1	oligopeptide transporter
ENOG411DSIN	ENOG411DX77	0.001	Adds a myristoyl group to the N-terminal glycine residue of certain cellular proteins (By similarity)	glutathione s-transferase
ENOG411DQK6	ENOG411DSBC	0.001	)-oxidoreductase	calcineurin b-like protein
ENOG411DT8S	ENOG411DW1F	0.001	Glycine dehydrogenase decarboxylating	receptor protein kinase
ENOG411DR2M	ENOG411DU5G	0.001	domain-containing protein	Tetratricopeptide repeat protein
ENOG411DQRV	ENOG411DZTI	0.001	Omega-amidase	RRM
ENOG411DUT1	ENOG411DWT5	0.001	Plant protein of unknown function (DUF639)	Inherit from euNOG: adaptor-related protein complex 5 zeta 1 subunit
ENOG411EK2Z	ENOG411EMHR	0.001	dDENN domain	U-box domain-containing protein 43-like
ENOG411DQP8	ENOG411DUK8	0.001	domain--containing protein	Regulator of chromosome condensation
ENOG411DQCF	ENOG411DWR6	0.001	Tropinone reductase	Rhamnogalacturonate lyase
ENOG411DSSY	ENOG411DXHV	0.001	UBA and UBX domain-containing protein	serine threonine-protein kinase
ENOG411DUMR	ENOG411DW27	0.001	PAP-specific phosphatase HAL2-like	IMPACT family member in pol 5'region-like
ENOG411DQ12	ENOG411DX18	0.001	Ammonium Transporter	Pyridoxal
ENOG411DQNG	ENOG411EKN8	0.001	Ferric-chelate reductase	SWI SNF-related matrix-associated actin-dependent regulator of chromatin subfamily A member 3-like
ENOG411DSSY	ENOG411DX77	0.001	UBA and UBX domain-containing protein	glutathione s-transferase
ENOG411DR10	ENOG411DSPD	0.001	phosphatase 2C	CTP synthase
ENOG411DTEH	ENOG411DVWE	0.001	methyladenine glycosylase	Regulator of chromosome condensation
ENOG411DQUC	ENOG411DWTT	0.001	tRNA (adenine-N(1)-)-methyltransferase non-catalytic subunit	alpha-dioxygenase
ENOG411DWH9	ENOG411E3RC	0.001	PPIases accelerate the folding of proteins (By similarity)	DUF538 domain containing protein
ENOG411DT3F	ENOG411DV1K	0.001	fat-soluble vitamin metabolic process	NA
ENOG411DQZA	ENOG411DWDT	0.001	ribose-5-phosphate	LRR
ENOG411DQIZ	ENOG411E63X	0.001	F-box protein	NADH dehydrogenase ubiquinone 1 alpha subcomplex subunit
ENOG411E3RM	ENOG411E5DN	0.001	programmed cell death protein	Dabb
ENOG411DT9A	ENOG411E74K	0.001	cullin 4	NA
ENOG411DW2I	ENOG411DZFJ	0.001	Outer envelope protein	acyl-coenzyme A oxidase
ENOG411DUGJ	ENOG411E03X	0.001	heterogeneous nuclear ribonucleoprotein	CBL-interacting serine threonine-protein kinase
ENOG411DW1G	ENOG411DXRC	0.001	syntaxin of plants	NA
ENOG411E0T1	ENOG411EB56	0.001	ABC transporter B family member	Cation_ATPase_N
ENOG411DZYN	ENOG411EM4F	0.001	Conserved oligomeric Golgi complex subunit	C2 and GRAM domain-containing protein
ENOG411DSU4	ENOG411DX01	0.001	nucleobase-ascorbate transporter	Peptidase family M28
ENOG411DW2I	ENOG411DZ3Y	0.001	Outer envelope protein	ABC1 family
ENOG411DQH7	ENOG411DYEZ	0.001	Protein of unknown function (DUF2470)	UDP-glucoronosyl and UDP-glucosyl transferase
ENOG411E1KE	ENOG411EKI5	0.001	STYKc	pullulanase
ENOG411E0SQ	ENOG411E683	0.001	Legume lectin domain	Histone H1
ENOG411DR2M	ENOG411DVB0	0.001	domain-containing protein	WD domain G-beta repeat
ENOG411DT41	ENOG411DTTC	0.001	DEAD-box ATP-dependent RNA helicase	glycine-rich protein
ENOG411DVZC	ENOG411DX3S	0.001	Uncharacterised ACR COG2135	hsp70-binding protein
ENOG411DUMR	ENOG411DWKX	0.001	PAP-specific phosphatase HAL2-like	PWI
ENOG411DQUC	ENOG411DSJ4	0.001	tRNA (adenine-N(1)-)-methyltransferase non-catalytic subunit	BSD domain-containing protein
ENOG411DQPR	ENOG411E04B	0.001	Phosphorylase is an important allosteric enzyme in carbohydrate metabolism. Enzymes from different sources differ in their regulatory mechanisms and in their natural substrates. However all known phosphorylases share catalytic and structural properties (By similarity)	Protein of unknown function (DUF1350)
ENOG411DQP8	ENOG411DU1P	0.001	domain--containing protein	PGAP1-like protein
ENOG411DWWS	ENOG411EMDM	0.001	mannosyl-oligosaccharide	smr domain containing protein
ENOG411DT6P	ENOG411DWUP	0.001	type I inositol-145-trisphosphate 5-phosphatase	transport) protein
ENOG411DSIN	ENOG411DWW7	0.001	Adds a myristoyl group to the N-terminal glycine residue of certain cellular proteins (By similarity)	Minichromosome maintenance protein 10
ENOG411DSQS	ENOG411DTQH	0.001	WD40	Core subunit of the mitochondrial membrane respiratory chain NADH dehydrogenase (Complex I) that is believed to belong to the minimal assembly required for catalysis. Complex I functions in the transfer of electrons from NADH to the respiratory chain. The immediate electron acceptor for the enzyme is believed to be ubiquinone (By similarity)
ENOG411DT2P	ENOG411DWEE	0.001	This protein is an auxiliary protein of DNA polymerase delta and is involved in the control of eukaryotic DNA replication by increasing the polymerase's processibility during elongation of the leading strand (By similarity)	3-hexulose-6-phosphate isomerase-like
ENOG411DPVY	ENOG411DZ70	0.001	Ubiquinone biosynthesis protein	peptide chain release factor
ENOG411DUGJ	ENOG411DWGZ	0.001	heterogeneous nuclear ribonucleoprotein	Glutathione S-transferase N-terminal domain
ENOG411DQ26	ENOG411E5DN	0.001	inositol oxygenase	Dabb
ENOG411DR2M	ENOG411DUSU	0.001	domain-containing protein	May be involved in modulation of pathogen defense and leaf cell death (By similarity)
ENOG411DR0Z	ENOG411E3D9	0.001	protein notum homolog	calcium-binding protein
ENOG411DQP8	ENOG411DU3C	0.001	domain--containing protein	Protein of unknown function (DUF3353)
ENOG411DR2M	ENOG411DUN9	0.001	domain-containing protein	alphavirus core protein family
ENOG411DPV6	ENOG411DQRV	0.001	4-alpha-glucanotransferase	Omega-amidase
ENOG411DZRB	ENOG411E2EK	0.001	glucan endo-1-3-beta-glucosidase	Sucrose-cleaving enzyme that provides UDP-glucose and fructose for various metabolic pathways
ENOG411DQRV	ENOG411DZA2	0.001	Omega-amidase	Nudix hydrolase
ENOG411DQ32	ENOG411DYXA	0.001	Inherit from COG: nitroreductase	Redoxin
ENOG411DQE6	ENOG411DVFV	0.001	Pfam:Trs120	C2 domain-containing protein
ENOG411DV6J	ENOG411DX0M	0.001	DNA ligase	phosphatase 2C
ENOG411DPT1	ENOG411E6MK	0.001	AMP-binding enzyme	NA
ENOG411DQE6	ENOG411DVFM	0.001	Pfam:Trs120	Exostosin family
ENOG411DWWS	ENOG411E5R2	0.001	mannosyl-oligosaccharide	NA
ENOG411DSTU	ENOG411DW81	0.001	ALA-Interacting Subunit	NA
ENOG411DT26	ENOG411DVDA	0.001	pfkB family carbohydrate kinase	NA
ENOG411E0CH	ENOG411E35V	0.001	Polyketide cyclase / dehydrase and lipid transport	Destroys radicals which are normally produced within the cells and which are toxic to biological systems (By similarity)
ENOG411DT2P	ENOG411DVEJ	0.001	This protein is an auxiliary protein of DNA polymerase delta and is involved in the control of eukaryotic DNA replication by increasing the polymerase's processibility during elongation of the leading strand (By similarity)	O-acyltransferase (WSD1-like)
ENOG411DWKR	ENOG411DZ5J	0.001	WPP domain-interacting protein	D-glycerate 3-kinase
ENOG411DT9A	ENOG411E5WS	0.001	cullin 4	Cytochrome b-c1 complex subunit
ENOG411EK16	ENOG411EMRN	0.001	receptor-like protein kinase	Polyamine oxidase
ENOG411DWWS	ENOG411E0E3	0.001	mannosyl-oligosaccharide	Hydrolyzes glycerol-phospholipids at the terminal phosphodiesteric bond (By similarity)
ENOG411DT48	ENOG411DWYS	0.001	ABC transporter	zinc finger CCCH domain-containing protein
ENOG411E1JS	ENOG411E4PQ	0.001	NA	protein phosphatase inhibitor 2 containing protein expressed
ENOG411DQI9	ENOG411DR72	0.001	transport inhibitor response	Inherit from KOG: transposon protein
ENOG411DSQR	ENOG411E6CD	0.001	cellulose synthase	NA
ENOG411DVC7	ENOG411E3KB	0.001	L-type lectin-domain containing receptor kinase	Glyoxalase/Bleomycin resistance protein/Dioxygenase superfamily
ENOG411DQXM	ENOG411DVAZ	0.001	ras-related protein	E3 ubiquitin-protein ligase
ENOG411DV4E	ENOG411E29S	0.001	ruvB-like	Its presence in a non-photosynthetic plant (Epifagus virginiana) and experiments in tobacco indicate that it may have a function which is probably not related to photosynthesis
ENOG411DQXM	ENOG411DVFZ	0.001	ras-related protein	translocation
ENOG411DTEH	ENOG411DV00	0.001	methyladenine glycosylase	ABC transporter
ENOG411DQK6	ENOG411DQU6	0.001	)-oxidoreductase	Protein AUXIN RESPONSE
ENOG411DR11	ENOG411DSFF	0.001	Lariat debranching	zinc finger CCCH domain-containing protein
ENOG411E2PS	ENOG411E36W	0.001	Disease resistance response protein	Activator of Hsp90 ATPase N-terminal
ENOG411DPNT	ENOG411E14H	0.001	NA	Inherit from KOG: ribonuclease P MRP 25kDa
ENOG411DQUD	ENOG411DR5V	0.001	glycoside hydrolase family 28 protein	NifU-like protein 4
ENOG411DR2M	ENOG411DS02	0.001	domain-containing protein	vesicle-associated protein
ENOG411DR11	ENOG411DSRB	0.001	Lariat debranching	synthetase
ENOG411DV7V	ENOG411DXXK	0.001	amino acid permease family protein	syntaxin of plants
ENOG411DT9A	ENOG411E4WD	0.001	cullin 4	Methyl-CpG binding domain
ENOG411DQF6	ENOG411DXKQ	0.001	Dihydrodipicolinate synthase	Heme oxygenase 2
ENOG411DQE7	ENOG411DX7S	0.001	glycosyl hydrolase family 10 protein	Phytosulfokine receptor
ENOG411DVC7	ENOG411E4HK	0.001	L-type lectin-domain containing receptor kinase	NA
ENOG411DQQA	ENOG411DYAB	0.001	(nad(h) kinase	NADH-cytochrome b5 reductase-like
ENOG411DT0P	ENOG411DZ1D	0.001	serine threonine protein kinase	retrograde vesicle-mediated transport Golgi to ER
ENOG411DQYE	ENOG411DTE8	0.001	NA	electron transfer flavoprotein
ENOG411DQPR	ENOG411DXMM	0.001	Phosphorylase is an important allosteric enzyme in carbohydrate metabolism. Enzymes from different sources differ in their regulatory mechanisms and in their natural substrates. However all known phosphorylases share catalytic and structural properties (By similarity)	Domain found in Dishevelled Egl-10 and Pleckstrin (DEP)
ENOG411DT26	ENOG411DWBB	0.001	pfkB family carbohydrate kinase	26S proteasome non-atpase regulatory subunit
ENOG411DUP5	ENOG411DVAB	0.001	Inherit from NOG: s-layer protein	Protein of unknown function (DUF3493)
ENOG411DQK6	ENOG411DR42	0.001	)-oxidoreductase	b-cell receptor-associated protein
ENOG411DT0P	ENOG411E09D	0.001	serine threonine protein kinase	NA
ENOG411DQUC	ENOG411DZ83	0.001	tRNA (adenine-N(1)-)-methyltransferase non-catalytic subunit	Cleaves peptides in various proteins in a process that requires ATP hydrolysis. Has a chymotrypsin-like activity. Plays a major role in the degradation of misfolded proteins (By similarity)
ENOG411DQ1Q	ENOG411EKK9	0.001	udp-glucuronic acid decarboxylase	zinc finger CCCH domain-containing protein
ENOG411DSZF	ENOG411DXV8	0.001	WD domain G-beta repeat	myb domain protein
ENOG411DUP5	ENOG411DUSU	0.001	Inherit from NOG: s-layer protein	May be involved in modulation of pathogen defense and leaf cell death (By similarity)
ENOG411DSZF	ENOG411DXEB	0.001	WD domain G-beta repeat	prolyl 4-hydroxylase
ENOG411DR2M	ENOG411DTCI	0.001	domain-containing protein	mitochondrial carnitine acylcarnitine carrier-like
ENOG411DW7B	ENOG411DY7Q	0.001	COBW domain-containing protein	amino acid transporter
ENOG411E0EY	ENOG411E57Y	0.001	outer envelope protein of 80	Protein of unknown function (DUF1279)
ENOG411DQW9	ENOG411DW27	0.001	(glycosyl hydrolase family 5) protein	IMPACT family member in pol 5'region-like
ENOG411DWNZ	ENOG411DZBH	0.001	cytochrome P450	ABC transporter I family member 6
ENOG411DSHE	ENOG411EMMJ	0.001	Protein of unknown function (DUF1296)	GTPase that plays an essential role in the late steps of ribosome biogenesis (By similarity)
ENOG411DQRV	ENOG411E257	0.001	Omega-amidase	pathogen-related
ENOG411DPV9	ENOG411DXXK	0.001	NA	syntaxin of plants
ENOG411DWWS	ENOG411E1DV	0.001	mannosyl-oligosaccharide	vesicle transport protein
ENOG411DQ21	ENOG411DQXM	0.001	Catalyzes the dehydration of the S-form of NAD(P)HX at the expense of ATP which is converted to ADP. Together with NAD(P)HX epimerase which catalyzes the epimerization of the S- and R-forms the enzyme allows the repair of both epimers of NAD(P)HX a damaged form of NAD(P)H that is a result of enzymatic or heat-dependent hydration (By similarity)	ras-related protein
ENOG411DSQR	ENOG411EE7Z	0.001	cellulose synthase	cysteine histidine-rich C1 domain-containing protein
ENOG411DQZA	ENOG411DX6M	0.001	ribose-5-phosphate	NA
ENOG411DQM7	ENOG411E04V	0.001	Phosphoglycerate mutase	NA
ENOG411DPNT	ENOG411E690	0.001	NA	NA
ENOG411DT64	ENOG411DYZQ	0.001	reductase family	Methyltransferase domain
ENOG411DPNT	ENOG411E5DN	0.001	NA	Dabb
ENOG411DR10	ENOG411EKFF	0.001	phosphatase 2C	response regulator
ENOG411DT6P	ENOG411DXV1	0.001	type I inositol-145-trisphosphate 5-phosphatase	Isochorismatase family
ENOG411DQE6	ENOG411DV6W	0.001	Pfam:Trs120	NADH dehydrogenase ubiquinone iron-sulfur protein 8
ENOG411DV04	ENOG411DWWI	0.001	Leucine-rich repeat receptor-like protein kinase	nac domain
ENOG411DQUC	ENOG411E0WA	0.001	tRNA (adenine-N(1)-)-methyltransferase non-catalytic subunit	transposon protein
ENOG411DPUU	ENOG411DXTD	0.001	agmatine	red chlorophyll catabolite reductase
ENOG411DPNT	ENOG411E4UJ	0.001	NA	NA
ENOG411DQZS	ENOG411DUDG	0.001	aspartic proteinase-like protein	3-dehydroquinate dehydratase shikimate dehydrogenase
ENOG411DW9J	ENOG411DWHH	0.001	hydrolase alpha beta fold family protein	nuclear transport factor 2 (NTF2) family protein RNA recognition motif (RRM)-containing protein
ENOG411DT4Q	ENOG411DWWA	0.001	oligopeptide transporter	Translocase of chloroplast
ENOG411DSWS	ENOG411E2QI	0.001	sulfite oxidase	NA
ENOG411E1MR	ENOG411E4WK	0.001	Amine oxidase family protein	AAI
ENOG411DQXM	ENOG411DTFQ	0.001	ras-related protein	Heat Shock Protein
ENOG411DW60	ENOG411DXZI	0.001	FR47-like protein	BTB POZ domain-containing protein
ENOG411DT2P	ENOG411E0W0	0.001	This protein is an auxiliary protein of DNA polymerase delta and is involved in the control of eukaryotic DNA replication by increasing the polymerase's processibility during elongation of the leading strand (By similarity)	Protein of unknown function (DUF688)
ENOG411E1MR	ENOG411E3GH	0.001	Amine oxidase family protein	Component of the eukaryotic translation initiation factor 3 (eIF-3) complex which is involved in protein synthesis and together with other initiation factors stimulates binding of mRNA and methionyl-tRNAi to the 40S ribosome (By similarity)
ENOG411DWE2	ENOG411DWGM	0.001	chalcone synthase	Oligomeric golgi complex
ENOG411DQ3S	ENOG411DTW9	0.001	Nucleosome chromatin assembly	Uncharacterised conserved protein (DUF2361)
ENOG411DQYE	ENOG411DWSJ	0.001	NA	6-phosphogluconolactonase
ENOG411DQI2	ENOG411DSVA	0.001	nuclear pore complex protein Nup205-like	electron donor via FMN and iron-sulfur (Fe-S) centers to quinones in the respiratory and or the photosynthetic chain. The immediate electron acceptor for the enzyme in this species is believed to be plastoquinone. Couples the redox reaction to proton translocation and thus conserves the redox energy in a proton gradient (By similarity)
ENOG411DT4K	ENOG411DVDG	0.001	acyl-CoA dehydrogenase	plant glycogenin-like starch initiation protein
ENOG411DV1Z	ENOG411DXN8	0.001	tubulin--tyrosine ligase-like protein	RNA-dependent RNA polymerase
ENOG411DQER	ENOG411DTST	0.001	Cinnamyl alcohol dehydrogenase	Riboflavin biosynthesis
ENOG411DQPR	ENOG411E6ED	0.001	Phosphorylase is an important allosteric enzyme in carbohydrate metabolism. Enzymes from different sources differ in their regulatory mechanisms and in their natural substrates. However all known phosphorylases share catalytic and structural properties (By similarity)	Essential protein Yae1 N terminal
ENOG411DWQQ	ENOG411E5DW	0.001	acidic endochitinase-like	DNA-dependent RNA polymerase catalyzes the transcription of DNA into RNA using the four ribonucleoside triphosphates as substrates (By similarity)
ENOG411DUK9	ENOG411DWNT	0.001	sulfate transporter	ubiquitin thioesterase
ENOG411E0S6	ENOG411E3MB	0.001	NA	Peptidyl-prolyl cis-trans isomerase
ENOG411DR2M	ENOG411DYDP	0.001	domain-containing protein	LRR receptor-like serine threonine-protein kinase
ENOG411DUV7	ENOG411DYIT	0.001	Methylates caffeoyl-CoA to feruloyl-CoA and 5- hydroxyferuloyl-CoA to sinapoyl-CoA. Plays a role in the synthesis of feruloylated polysaccharides. Involved in the reinforcement of the plant cell wall. Also involved in the responding to wounding or pathogen challenge by the increased formation of cell wall- bound ferulic acid polymers	Transcription factor
ENOG411DV1Z	ENOG411DY4R	0.001	tubulin--tyrosine ligase-like protein	Glycerophosphoryl diester phosphodiesterase family
ENOG411DW01	ENOG411E3ZI	0.001	Component of the eukaryotic translation initiation factor 3 (eIF-3) complex which is involved in protein synthesis and together with other initiation factors stimulates binding of mRNA and methionyl-tRNAi to the 40S ribosome (By similarity)	YGGT family
ENOG411DT3F	ENOG411DTJ8	0.001	fat-soluble vitamin metabolic process	aspartic proteinase-like protein
ENOG411DQZA	ENOG411DTH8	0.001	ribose-5-phosphate	choline ethanolamine
ENOG411DQP8	ENOG411DT48	0.001	domain--containing protein	ABC transporter
ENOG411DUP3	ENOG411DYSD	0.001	Cation_ATPase_N	Protein of unknown function (DUF1336)
ENOG411DVZ9	ENOG411DZ5B	0.001	UDP-glucoronosyl and UDP-glucosyl transferase	Phosphatase IMPL1
ENOG411DW2I	ENOG411DYA8	0.001	Outer envelope protein	3-oxo-5-alpha-steroid 4-dehydrogenase
ENOG411DV1Z	ENOG411DYAH	0.001	tubulin--tyrosine ligase-like protein	receptor-like protein kinase
ENOG411DQQA	ENOG411E2YE	0.001	(nad(h) kinase	Involved in the import of light-harvesting complex proteins (LHCP) and subsequent routing of these proteins to the chloroplast signal recognition particle (SRP) pathway
ENOG411DT78	ENOG411DWI8	0.001	RING finger and CHY zinc finger domain-containing protein	dehydratase
ENOG411DVD2	ENOG411DVXY	0.001	Glycosyltransferase sugar-binding region containing DXD motif	NA
ENOG411DR2M	ENOG411DZX3	0.001	domain-containing protein	Pfam:DUF248
ENOG411DTC6	ENOG411EMKF	0.001	glutathione synthetase	RING
ENOG411DQE7	ENOG411DW4X	0.001	glycosyl hydrolase family 10 protein	This enzyme is required for electron transfer from NADP to cytochrome P450 (By similarity)
ENOG411DQ0P	ENOG411DW4U	0.001	Protein of unknown function (DUF760)	2OG-Fe(II) oxygenase superfamily
ENOG411DR2M	ENOG411E3SN	0.001	domain-containing protein	60S ribosomal protein
ENOG411DZYR	ENOG411E3T1	0.001	DnaJ homolog subfamily C	Divergent PAP2 family
ENOG411DSZH	ENOG411DTBJ	0.001	Transcription factor	Aldolase
ENOG411DR0Z	ENOG411DUB2	0.001	protein notum homolog	Protein SGT1 homolog
ENOG411DWAG	ENOG411EKHT	0.001	1-acyl-sn-glycerol-3-phosphate acyltransferase	Proteasome complex subunit Rpn13 ubiquitin receptor
ENOG411DT3U	ENOG411DY4E	0.001	serine threonine-protein kinase	This magnesium-dependent enzyme catalyzes the hydrolysis of ATP coupled with the translocation of calcium from the cytosol out of the cell into the endoplasmic reticulum or into organelles (By similarity)
ENOG411DQUA	ENOG411DRX2	0.001	galactolipase DONGLE	Protein misato homolog
ENOG411DVD2	ENOG411E0EY	0.001	Glycosyltransferase sugar-binding region containing DXD motif	outer envelope protein of 80
ENOG411DR2M	ENOG411E343	0.001	domain-containing protein	NADH dehydrogenase ubiquinone 1 alpha subcomplex subunit
ENOG411DQ1Q	ENOG411E1DV	0.001	udp-glucuronic acid decarboxylase	vesicle transport protein
ENOG411DSQS	ENOG411DX4M	0.001	WD40	NA
ENOG411E1N2	ENOG411EJZF	0.001	NA	Putative zinc finger in N-recognin (UBR box)
ENOG411DV7K	ENOG411DVWH	0.001	NA	NA
ENOG411DUT1	ENOG411E0EY	0.001	Plant protein of unknown function (DUF639)	outer envelope protein of 80
ENOG411DWF1	ENOG411EKK5	0.001	Ankyrin repeat-containing protein	ABC transporter I family member 10
ENOG411DQDY	ENOG411DWP6	0.001	60S ribosomal protein	Reticulon
ENOG411DQQ6	ENOG411DVNX	0.001	NA	DUF21 domain-containing protein
ENOG411DT2P	ENOG411E1UA	0.001	This protein is an auxiliary protein of DNA polymerase delta and is involved in the control of eukaryotic DNA replication by increasing the polymerase's processibility during elongation of the leading strand (By similarity)	NDH shuttles electrons from NAD(P)H plastoquinone via FMN and iron-sulfur (Fe-S) centers to quinones in the photosynthetic chain and possibly in a chloroplast respiratory chain. The immediate electron acceptor for the enzyme in this species is believed to be plastoquinone. Couples the redox reaction to proton translocation and thus conserves the redox energy in a proton gradient (By similarity)
ENOG411DQUB	ENOG411DRH4	0.001	armadillo beta-catenin repeat family protein	Pentatricopeptide repeat-containing protein
ENOG411DVD2	ENOG411DYJB	0.001	Glycosyltransferase sugar-binding region containing DXD motif	syntaxin
ENOG411DT9B	ENOG411DUPW	0.001	flavin-containing monooxygenase	4-hydroxyphenylpyruvate dioxygenase
ENOG411DQIZ	ENOG411DT5F	0.001	F-box protein	Beta-13-galactosyltransferase
ENOG411DWIZ	ENOG411DX33	0.001	BSD	NA
ENOG411DPSY	ENOG411DQQN	0.001	protein brittle-1 chloroplastic	Peptidyl-prolyl cis-trans isomerase
ENOG411DSZG	ENOG411DX0C	0.001	Protein of unknown function (DUF667)	Protein of unknown function (DUF616)
ENOG411DTG3	ENOG411DWGN	0.001	Regulator of Vps4 activity in the MVB pathway	alpha-glucan water dikinase
ENOG411DQ32	ENOG411DV72	0.001	Inherit from COG: nitroreductase	ubiquitin-conjugating enzyme E2
ENOG411DR0Z	ENOG411DV14	0.001	protein notum homolog	Endoplasmic
ENOG411E2PI	ENOG411EM51	0.001	Inherit from KOG: Transmembrane protein 205	Ethylene receptor
ENOG411DSU4	ENOG411DZNZ	0.001	nucleobase-ascorbate transporter	Pentatricopeptide repeat-containing protein
ENOG411DQIZ	ENOG411DTIN	0.001	F-box protein	Metallo-beta-lactamase superfamily
ENOG411DPN7	ENOG411DQJS	0.001	Rhodanese-like domain	mitogen-activated protein kinase kinase
ENOG411DQ1Z	ENOG411DVRW	0.001	Vacuolar protein sorting-associated protein 41 homolog	maltose excess protein
ENOG411DV0D	ENOG411DZAI	0.001	High-conductance voltage-dependent solute channel with a slight selectivity for cations transporting triosephosphates dicarboxylic acids ATP inorganic phosphate (Pi) sugars and positively or negatively charged amino acids (By similarity)	Inherit from euNOG: adaptor-related protein complex 5 beta 1 subunit
ENOG411DSQS	ENOG411DUZ0	0.001	WD40	alpha-mannosidase
ENOG411DSYE	ENOG411DWAQ	0.001	ABC transporter B family member	LRR receptor-like serine threonine-protein kinase
ENOG411DUT1	ENOG411DXS5	0.001	Plant protein of unknown function (DUF639)	protein ABCI12 chloroplastic-like
ENOG411DQ32	ENOG411DX0Z	0.001	Inherit from COG: nitroreductase	Inherit from NOG: expressed protein
ENOG411DQIZ	ENOG411DWMV	0.001	F-box protein	Pfam:DUF185
ENOG411DW81	ENOG411E3CQ	0.001	NA	Transcription factor
ENOG411DT26	ENOG411DUG1	0.001	pfkB family carbohydrate kinase	Carboxylesterase
ENOG411DUV7	ENOG411DYXD	0.001	Methylates caffeoyl-CoA to feruloyl-CoA and 5- hydroxyferuloyl-CoA to sinapoyl-CoA. Plays a role in the synthesis of feruloylated polysaccharides. Involved in the reinforcement of the plant cell wall. Also involved in the responding to wounding or pathogen challenge by the increased formation of cell wall- bound ferulic acid polymers	26S proteasome non-ATPase regulatory subunit
ENOG411DTAG	ENOG411EKXP	0.001	NA	cell division protein FtsY
ENOG411DQ46	ENOG411DZGF	0.001	NADH dehydrogenase ubiquinone	Chlorophyll synthase
ENOG411DUP3	ENOG411E5AA	0.001	Cation_ATPase_N	NA
ENOG411DUWK	ENOG411E1EV	0.001	mannosylglycoprotein endo-beta-mannosidase-like	Pfam:DUF143
ENOG411DQW9	ENOG411E3NI	0.001	(glycosyl hydrolase family 5) protein	Plastocyanin-like domain
ENOG411DW2Z	ENOG411DX2D	0.001	TPR repeat-containing thioredoxin	Spinocerebellar ataxia type 10 protein domain
ENOG411DT64	ENOG411DYGU	0.001	reductase family	transporter
ENOG411DT26	ENOG411DUR5	0.001	pfkB family carbohydrate kinase	Protein of unknown function DUF89
ENOG411DSQS	ENOG411DU6T	0.001	WD40	cytochrome P450
ENOG411DT0P	ENOG411E1TV	0.001	serine threonine protein kinase	NA
ENOG411DWG4	ENOG411DZSE	0.001	Polycomb group (PcG) protein. Catalytic subunit of some PcG multiprotein complex which methylates 'Lys-27' of histone H3 leading to transcriptional repression of the affected target genes	Plant organelle RNA recognition domain
ENOG411DSSE	ENOG411DTPT	0.001	CDPK-related protein	agenet domain-containing protein
ENOG411DTAH	ENOG411DU8V	0.001	NA	amine oxidase
ENOG411DZRA	ENOG411EKRS	0.001	HOX	Uncharacterized conserved protein (DUF2358)
ENOG411DW9J	ENOG411DWQP	0.001	hydrolase alpha beta fold family protein	K01528 dynamin GTPase EC 3.6.5.5
ENOG411DQW9	ENOG411E30Q	0.001	(glycosyl hydrolase family 5) protein	glutathione s-transferase
ENOG411DT6K	ENOG411DZIU	0.001	Pentatricopeptide repeat-containing protein	NF-X1-type zinc finger protein
ENOG411DV6W	ENOG411E16E	0.001	NADH dehydrogenase ubiquinone iron-sulfur protein 8	ZnF_RBZ
ENOG411DQIZ	ENOG411DX7D	0.001	F-box protein	IAA-alanine resistance protein
ENOG411E1KE	ENOG411EM22	0.001	STYKc	PGAM
ENOG411DVC7	ENOG411DXNR	0.001	L-type lectin-domain containing receptor kinase	calcium-dependent protein kinase
ENOG411DZYR	ENOG411E22X	0.001	DnaJ homolog subfamily C	Phosphofructokinase
ENOG411DQSM	ENOG411DRFC	0.001	zinc transporter	presenilin
ENOG411DSK1	ENOG411E3M7	0.001	phosphoglucosamine mutase family protein	Transcription factor
ENOG411DQYE	ENOG411DW5T	0.001	NA	trans-2-enoyl-CoA reductase
ENOG411DSNM	ENOG411DVUY	0.001	pleiotropic drug resistance	Putative lysophospholipase
ENOG411DQEP	ENOG411E0TS	0.001	cytochrome P450	Pentatricopeptide repeat-containing protein
ENOG411DSVS	ENOG411DVBJ	0.001	WD repeat-containing protein	Domain of unknown function DUF221
ENOG411DWWT	ENOG411DY1G	0.001	Phosphopantothenoylcysteine decarboxylase	2OG-Fe(II) oxygenase superfamily
ENOG411DW64	ENOG411DWSD	0.001	thioredoxin reductase	Hexokinase
ENOG411DQ46	ENOG411E1DV	0.001	NADH dehydrogenase ubiquinone	vesicle transport protein
ENOG411DW2Z	ENOG411DY0Z	0.001	TPR repeat-containing thioredoxin	GDSL-like Lipase/Acylhydrolase
ENOG411DTFF	ENOG411DWJG	0.001	Utp-glucose-1-phosphate	GDSL esterase lipase
ENOG411DQIZ	ENOG411DTZE	0.001	F-box protein	Reticulon-like protein
ENOG411DQP8	ENOG411DTK3	0.001	domain--containing protein	phosphate
ENOG411DQ32	ENOG411DWAU	0.001	Inherit from COG: nitroreductase	metalloendoproteinase 1-like
ENOG411DTAG	ENOG411E4AP	0.001	NA	Disease resistance response protein
ENOG411DQE7	ENOG411DVZ0	0.001	glycosyl hydrolase family 10 protein	DEAD-box ATP-dependent RNA helicase
ENOG411DUSF	ENOG411DV6I	0.001	Pentatricopeptide repeat-containing protein	Thiamine biosynthesis protein ThiC
ENOG411DR2M	ENOG411DWX5	0.001	domain-containing protein	DNA-dependent RNA polymerase catalyzes the transcription of DNA into RNA using the four ribonucleoside triphosphates as substrates
ENOG411DSKU	ENOG411DZSC	0.001	K13963 serpin B	NA
ENOG411DQ46	ENOG411E0ZW	0.001	NADH dehydrogenase ubiquinone	zinc finger
ENOG411DQWC	ENOG411DRCD	0.001	diphosphomevalonate	DNA repair protein
ENOG411DT78	ENOG411DWPW	0.001	RING finger and CHY zinc finger domain-containing protein	nodulin family
ENOG411DUUK	ENOG411DVYP	0.001	domain-containing protein	syntaxin
ENOG411DTFF	ENOG411DWMU	0.001	Utp-glucose-1-phosphate	DJ-1/PfpI family
ENOG411DQSM	ENOG411DRK3	0.001	zinc transporter	GPI transamidase component
ENOG411DZRA	ENOG411E0TD	0.001	HOX	NA
ENOG411DWA4	ENOG411DWEE	0.001	glutamyl-tRNA(Gln) amidotransferase subunit A-like	3-hexulose-6-phosphate isomerase-like
ENOG411DV31	ENOG411DYB1	0.001	NA	S-acyltransferase
ENOG411DWIY	ENOG411DXFV	0.001	Pentatricopeptide repeat-containing protein	acyl-CoA synthetase family member 3
ENOG411DPN7	ENOG411DQ8R	0.001	Rhodanese-like domain	isocitrate dehydrogenase NAD
ENOG411DT59	ENOG411DVW5	0.001	adaptin ear-binding coat-associated protein	receptor-like serine threonine-protein kinase
ENOG411DPYS	ENOG411DZSR	0.001	Pentatricopeptide repeat-containing protein	NA
ENOG411DX0G	ENOG411DY7K	0.001	elongation factor G	ATP-dependent DNA helicase
ENOG411DS0S	ENOG411DW8Y	0.001	GDP-fucose protein O-fucosyltransferase	CpeT/CpcT family (DUF1001)
ENOG411DS43	ENOG411E00S	0.001	Pfam:DUF231	ubiquitin carboxyl-terminal hydrolase
ENOG411DPUH	ENOG411E070	0.001	DNA-directed RNA Polymerase	aspartic proteinase
ENOG411DU0P	ENOG411E4T9	0.001	One of the primary rRNA binding proteins it binds directly to 16S rRNA where it nucleates assembly of the body of the 30S subunit (By similarity)	Accessory subunit of the mitochondrial membrane respiratory chain NADH dehydrogenase (Complex I) that is believed not to be involved in catalysis. Complex I functions in the transfer of electrons from NADH to the respiratory chain. The immediate electron acceptor for the enzyme is believed to be ubiquinone (By similarity)
ENOG411DRJJ	ENOG411DUWC	0.001	GDSL-motif lipase hydrolase family protein	Cytoplasmic tRNA 2-thiolation protein
ENOG411DS0S	ENOG411DV2E	0.001	GDP-fucose protein O-fucosyltransferase	cytochrome P450
ENOG411DPX7	ENOG411E09U	0.001	phospholipase C	ubiquitin interaction motif-containing protein
ENOG411DVN3	ENOG411DWHZ	0.001	glucose-methanol-choline (GMC) oxidoreductase family protein	lysosomal thiol
ENOG411DVN3	ENOG411DX3T	0.001	glucose-methanol-choline (GMC) oxidoreductase family protein	Amidase
ENOG411DTWB	ENOG411DUE0	0.001	synthase	Glyoxylate
ENOG411DTKS	ENOG411DV5V	0.001	eukaryotic translation initiation factor	Domain of unknown function (DUF1929)
ENOG411DTHE	ENOG411E2X4	0.001	Pentatricopeptide repeat-containing protein	Repressor protein
ENOG411DR4Y	ENOG411DVPF	0.001	serine threonine-protein kinase	glucose-6-phosphate 1-dehydrogenase
ENOG411DX5W	ENOG411E3KF	0.001	GDSL esterase lipase	Ribosomal protein S16
ENOG411DXPE	ENOG411DZPJ	0.001	Hemimethylated DNA-binding protein YccV like	Universal stress protein
ENOG411DQBC	ENOG411DRUC	0.001	Lysine ketoglutarate reductase trans-splicing related 1	NA
ENOG411DUCU	ENOG411DZ52	0.001	Amidohydrolase family	single myb histone
ENOG411DVN3	ENOG411DYI4	0.001	glucose-methanol-choline (GMC) oxidoreductase family protein	Protein of unknown function (DUF493)
ENOG411DR4Y	ENOG411DVI0	0.001	serine threonine-protein kinase	- C2H2 zinc finger protein expressed
ENOG411DQBC	ENOG411DRRK	0.001	Lysine ketoglutarate reductase trans-splicing related 1	NAC domain-containing protein
ENOG411DTS6	ENOG411E1PW	0.001	acetylornithine	MreB/Mbl protein
ENOG411DRJI	ENOG411E2U0	0.001	Pentatricopeptide repeat-containing protein	ZnF_C2HC
ENOG411DRNM	ENOG411DSD3	0.001	manganese-dependent ADP-ribose CDP-alcohol diphosphatase-like	Inherit from KOG: alpha-galactosidase
ENOG411DSBP	ENOG411DVYI	0.001	fructose-16-bisphosphatase	Region found in RelA / SpoT proteins
ENOG411DQBC	ENOG411DRJ3	0.001	Lysine ketoglutarate reductase trans-splicing related 1	expressed protein
ENOG411DXS3	ENOG411E0R5	0.001	NA	Protein of unknown function DUF594
ENOG411DYIP	ENOG411DZT9	0.001	Carboxylesterase family	sulfurtransferase
ENOG411DRJI	ENOG411E0AF	0.001	Pentatricopeptide repeat-containing protein	Aldehyde dehydrogenase
ENOG411DR4Y	ENOG411DUJJ	0.001	serine threonine-protein kinase	dynamin-related protein
ENOG411DTTT	ENOG411E0EM	0.001	oligomeric golgi complex	beta-glucosidase-like SFR2
ENOG411DS43	ENOG411DXFE	0.001	Pfam:DUF231	NA
ENOG411DRNM	ENOG411DRTR	0.001	manganese-dependent ADP-ribose CDP-alcohol diphosphatase-like	Complex I intermediate-associated protein 30 (CIA30)
ENOG411DRJJ	ENOG411DV4N	0.001	GDSL-motif lipase hydrolase family protein	E3 ubiquitin-protein ligase
ENOG411DS43	ENOG411E0I3	0.001	Pfam:DUF231	12-oxophytodienoate reductase
ENOG411DPPQ	ENOG411DTYQ	0.001	zinc finger	ABC transporter
ENOG411DYUB	ENOG411E9N2	0.001	Hydroxyacylglutathione hydrolase	Protein of unknown function DUF604
ENOG411DSBP	ENOG411DXXC	0.001	fructose-16-bisphosphatase	NA
ENOG411DU6U	ENOG411E3WJ	0.001	aspartic proteinase-like protein	Thioredoxin
ENOG411DVP6	ENOG411E22S	0.001	tryptophan synthase	Plastocyanin-like domain
ENOG411DYUB	ENOG411EK77	0.001	Hydroxyacylglutathione hydrolase	AhpC/TSA family
ENOG411DRFB	ENOG411DTAB	0.001	L-ascorbate	4-coumarate--CoA ligase-like
ENOG411DS7Y	ENOG411E4SR	0.001	methionine synthase	Small ubiquitin-related modifier
ENOG411DU6U	ENOG411E0WZ	0.001	aspartic proteinase-like protein	NA
ENOG411DX5X	ENOG411DZ9C	0.001	STYKc	isomerase
ENOG411DYUB	ENOG411EKTV	0.001	Hydroxyacylglutathione hydrolase	NA
ENOG411DRFB	ENOG411DVEV	0.001	L-ascorbate	Protein of unknown function (DUF3326)
ENOG411DSBP	ENOG411DWMV	0.001	fructose-16-bisphosphatase	Pfam:DUF185
ENOG411DRFB	ENOG411DW4M	0.001	L-ascorbate	ATP synthase mitochondrial F1 complex assembly factor
ENOG411DRAS	ENOG411DY93	0.001	Cinnamyl alcohol dehydrogenase	zinc finger CCCH domain-containing protein
ENOG411DPU3	ENOG411DV62	0.001	TIM-barrel signal transduction protein	Protein of unknown function (DUF3550/UPF0682)
ENOG411DYIZ	ENOG411E2HE	0.001	Chromosome-associated kinesin	protein transport Sec1a-like
ENOG411DQBC	ENOG411DSK2	0.001	Lysine ketoglutarate reductase trans-splicing related 1	ATP-dependent Clp protease proteolytic subunit
ENOG411DYUB	ENOG411EMQ6	0.001	Hydroxyacylglutathione hydrolase	Nudix hydrolase
ENOG411DTPM	ENOG411DYPK	0.001	DNA repair protein recA	glyoxal oxidase-related
ENOG411DS7Y	ENOG411EK1T	0.001	methionine synthase	Ankyrin repeat
ENOG411DTHG	ENOG411DTXB	0.001	xaa-Pro aminopeptidase	1-aminocyclopropane-1-carboxylate
ENOG411DPY7	ENOG411DSHV	0.001	vacuolar protein sorting-associated protein VTA1	Glutathione S-transferase
ENOG411DSDP	ENOG411DWME	0.001	4-coumarate--CoA ligase	Succinyl-CoA ligase
ENOG411DSDP	ENOG411DWYP	0.001	4-coumarate--CoA ligase	caffeic acid
ENOG411DS43	ENOG411E4MF	0.001	Pfam:DUF231	ribosomal protein
ENOG411DTTT	ENOG411DYEV	0.001	oligomeric golgi complex	Der1-like family
ENOG411DXV5	ENOG411E2XE	0.001	Chitinase-like protein	nitrogen regulatory protein PII
ENOG411DVKU	ENOG411E3XF	0.001	Pyrophosphatase that hydrolyzes non-canonical purine nucleotides such as inosine triphosphate (ITP) deoxyinosine triphosphate (dITP) or xanthosine 5'-triphosphate (XTP) to their respective monophosphate derivatives. The enzyme does not distinguish between the deoxy- and ribose forms. Probably excludes non-canonical purines from RNA and DNA precursor pools thus preventing their incorporation into RNA and DNA and avoiding chromosomal lesions (By similarity)	Peptidyl-prolyl cis-trans isomerase
ENOG411DX5X	ENOG411DX90	0.001	STYKc	acyl-protein thioesterase
ENOG411DS43	ENOG411DX6C	0.001	Pfam:DUF231	peroxisomal targeting signal type 2 receptor
ENOG411DSBP	ENOG411DVRT	0.001	fructose-16-bisphosphatase	U-box domain-containing protein 33-like
ENOG411DVYB	ENOG411EMEP	0.001	Tic22-like family	synthase
ENOG411DTS6	ENOG411DYNP	0.001	acetylornithine	acyl-CoA-binding domain-containing protein
ENOG411DTZ1	ENOG411E2SK	0.001	5-hydroxyisourate hydrolase	LRRcap
ENOG411DXS5	ENOG411E0EY	0.001	protein ABCI12 chloroplastic-like	outer envelope protein of 80
ENOG411DRAR	ENOG411E57Y	0.001	flavonoid 3'-monooxygenase-like	Protein of unknown function (DUF1279)
ENOG411DRW1	ENOG411DSD9	0.001	function. Its presence in a non-photosynthetic plant (Epifagus virginiana) and experiments in tobacco indicate that it has an essential function which is probably not related to photosynthesis	Diacylglycerol kinase
ENOG411DTZ1	ENOG411E31A	0.001	5-hydroxyisourate hydrolase	kDa ribonucleoprotein
ENOG411DXPE	ENOG411DYAN	0.001	Hemimethylated DNA-binding protein YccV like	inosine-uridine preferring nucleoside hydrolase
ENOG411DTI4	ENOG411DYNC	0.001	Inherit from COG: Membrane-associated zinc metalloprotease	E3 ubiquitin-protein ligase
ENOG411DYV4	ENOG411E0B1	0.001	Pfam:YbaK	Reticulon-4-interacting protein 1
ENOG411DS43	ENOG411DT7V	0.001	Pfam:DUF231	serine carboxypeptidase-like
ENOG411DXV5	ENOG411DYFC	0.001	Chitinase-like protein	DNA-dependent RNA polymerase catalyzes the transcription of DNA into RNA using the four ribonucleoside triphosphates as substrates
ENOG411DXS5	ENOG411E34T	0.001	protein ABCI12 chloroplastic-like	calcium-binding protein
ENOG411DX5U	ENOG411EMHR	0.001	pheophorbide a oxygenase	U-box domain-containing protein 43-like
ENOG411DTTT	ENOG411E3VZ	0.001	oligomeric golgi complex	NA
ENOG411DRAR	ENOG411E3FA	0.001	flavonoid 3'-monooxygenase-like	Part of the twin-arginine translocation (Tat) system that transports large folded proteins containing a characteristic twin-arginine motif in their signal peptide across the thylakoid membrane. Involved in delta pH-dependent protein transport required for chloroplast development especially thylakoid membrane formation. TATC and TATB mediate precursor recognition whereas TATA facilitates translocation
ENOG411DS43	ENOG411DT0R	0.001	Pfam:DUF231	trihelix transcription factor GT-2-like
ENOG411DRNM	ENOG411DSVT	0.001	manganese-dependent ADP-ribose CDP-alcohol diphosphatase-like	glucan endo-1-3-beta-glucosidase
ENOG411DRNM	ENOG411DV2G	0.001	manganese-dependent ADP-ribose CDP-alcohol diphosphatase-like	Phosphoglucomutase
ENOG411DRW1	ENOG411DSTX	0.001	function. Its presence in a non-photosynthetic plant (Epifagus virginiana) and experiments in tobacco indicate that it has an essential function which is probably not related to photosynthesis	Uncharacterised protein family (UPF0172)
ENOG411DXS5	ENOG411E3VZ	0.001	protein ABCI12 chloroplastic-like	NA
ENOG411DXS5	ENOG411E3ZI	0.001	protein ABCI12 chloroplastic-like	YGGT family
ENOG411DTKR	ENOG411E2N7	0.001	serine palmitoyltransferase	ribosomal protein L24
ENOG411DRUP	ENOG411E4AB	0.001	3-oxoacyl- acyl-carrier-protein reductase	BolA-like protein
ENOG411DRAR	ENOG411E34J	0.001	flavonoid 3'-monooxygenase-like	NADH dehydrogenase ubiquinone 1 alpha subcomplex subunit 5
ENOG411DYA2	ENOG411E1TB	0.001	altered inheritance rate of mitochondria protein 25-like	Late embryogenesis abundant protein
ENOG411DXS5	ENOG411E46M	0.001	protein ABCI12 chloroplastic-like	Nicotiana lesion-inducing like
ENOG411DVQM	ENOG411EKM2	0.001	xanthine dehydrogenase	NA
ENOG411DVWH	ENOG411DYYJ	0.001	NA	Pentatricopeptide repeat-containing protein
ENOG411DRAR	ENOG411E1DV	0.001	flavonoid 3'-monooxygenase-like	vesicle transport protein
ENOG411DRFD	ENOG411DX7Q	0.001	SANT	Xaa-Pro aminopeptidase
ENOG411DPRQ	ENOG411DTG8	0.001	pre-mRNA-processing factor	Pentatricopeptide repeat-containing protein
ENOG411DTS6	ENOG411DYV0	0.001	acetylornithine	ZF-HD homeobox protein
ENOG411DXS5	ENOG411E075	0.001	protein ABCI12 chloroplastic-like	Prolyl oligopeptidase family
ENOG411DRFC	ENOG411E5AA	0.001	presenilin	NA
ENOG411DX5W	ENOG411DY02	0.001	GDSL esterase lipase	Pentatricopeptide repeat-containing protein
ENOG411DTKS	ENOG411DUQN	0.001	eukaryotic translation initiation factor	Isoflavone reductase
ENOG411DU6T	ENOG411EM33	0.001	cytochrome P450	La protein
ENOG411DR4Y	ENOG411DTUI	0.001	serine threonine-protein kinase	GDSL esterase lipase
ENOG411DRUP	ENOG411EMMV	0.001	3-oxoacyl- acyl-carrier-protein reductase	Hydroxyacylglutathione hydrolase
ENOG411DRFC	ENOG411DWQB	0.001	presenilin	receptor-like serine threonine-protein kinase
ENOG411DQBC	ENOG411DR57	0.001	Lysine ketoglutarate reductase trans-splicing related 1	serine threonine-protein kinase HT1-like
ENOG411DYA2	ENOG411DYCY	0.001	altered inheritance rate of mitochondria protein 25-like	Domain of unknown function (DUF3527)
ENOG411DS80	ENOG411DT0E	0.001	Vicilin-like antimicrobial peptides	Cbl-interacting protein kinase
ENOG411DX1H	ENOG411DYKF	0.001	Alpha and gamma adaptin binding protein p34	NA
ENOG411DXV5	ENOG411E06F	0.001	Chitinase-like protein	hexokinase
ENOG411DR4Y	ENOG411DTEF	0.001	serine threonine-protein kinase	BTB POZ domain-containing protein NPY1-like
ENOG411DXS5	ENOG411DYB1	0.001	protein ABCI12 chloroplastic-like	S-acyltransferase
ENOG411DTKR	ENOG411EMCW	0.001	serine palmitoyltransferase	membrane
ENOG411DPU3	ENOG411DQRI	0.001	TIM-barrel signal transduction protein	RED-like protein N-terminal region
ENOG411DRVZ	ENOG411EM6P	0.001	protein)-related protein	UDP-N-acetylglucosamine--peptide N-acetylglucosaminyltransferase
ENOG411DS0S	ENOG411DYS1	0.001	GDP-fucose protein O-fucosyltransferase	GRAM domain
ENOG411DXXQ	ENOG411DYMP	0.001	Involved in proper cytoplasmic distribution of mitochondria (By similarity)	proline-rich receptor-like protein kinase
ENOG411DS43	ENOG411DUQU	0.001	Pfam:DUF231	E3 SUMO-protein ligase
ENOG411DXJI	ENOG411E34J	0.001	Pentatricopeptide repeat-containing protein	NADH dehydrogenase ubiquinone 1 alpha subcomplex subunit 5
ENOG411DU6T	ENOG411E4HU	0.001	cytochrome P450	Encodes a protein DOMINO1 that belongs to a plant-specific gene family sharing a common motif present in the tomato DEFECTIVE CHLOROPLASTS AND LEAVES (LeDCL) protein. DOMINO1 is located in the nucleus. Arabidopsis embryos carrying the domino1 mutation grow slowly in comparison with wild type embryos and reach only the globular stage at desiccation. The primary defect of the mutation at the cellular level is the large size of the nucleolus that can be observed soon after fertilization in the nuclei of both the embryo and the endosperm. DOMINO1 might have a role in ribosome biogenesis and in determining the rate of cell division
ENOG411DXBE	ENOG411EKZT	0.001	zinc finger C3HC4 type domain containing protein expressed	snf1-related protein kinase regulatory subunit
ENOG411DXV5	ENOG411DZEB	0.001	Chitinase-like protein	NA
ENOG411DYV3	ENOG411EAG8	0.001	DNA repair metallo-beta-lactamase	serine threonine-protein kinase
ENOG411DSDQ	ENOG411DTK3	0.001	zinc finger	phosphate
ENOG411DS0S	ENOG411DZHJ	0.001	GDP-fucose protein O-fucosyltransferase	mitochondrial-processing peptidase subunit
ENOG411DYV4	ENOG411DYX9	0.001	Pfam:YbaK	Pentatricopeptide repeat-containing protein
ENOG411DRFC	ENOG411E2VM	0.001	presenilin	Seems to be required for maximal rate of protein biosynthesis. Enhances ribosome dissociation into subunits and stabilizes the binding of the initiator Met-tRNA(I) to 40 S ribosomal subunits (By similarity)
ENOG411DXV5	ENOG411DYXC	0.001	Chitinase-like protein	Protein of unknown function (DUF1499)
ENOG411DS43	ENOG411DU3I	0.001	Pfam:DUF231	Plastidic ATP
ENOG411DRYD	ENOG411DV00	0.001	amino acid	ABC transporter
ENOG411DU6V	ENOG411DUVR	0.001	BRCT	Clathrin assembly protein
ENOG411DYUB	ENOG411E5Z5	0.001	Hydroxyacylglutathione hydrolase	NA
ENOG411DPTS	ENOG411DXPU	0.001	callose synthase	glutamyl-tRNA(Gln) amidotransferase subunit
ENOG411DTI4	ENOG411DVMB	0.001	Inherit from COG: Membrane-associated zinc metalloprotease	Regulatory photoreceptor which exists in two forms that are reversibly interconvertible by light the Pr form that absorbs maximally in the red region of the spectrum and the Pfr form that absorbs maximally in the far-red region
ENOG411DPY1	ENOG411DQQN	0.001	Granule-bound starch synthase	Peptidyl-prolyl cis-trans isomerase
ENOG411DPY1	ENOG411DQQ6	0.001	Granule-bound starch synthase	NA
ENOG411DRF9	ENOG411EMRD	0.001	cytochrome P450	CG-1 domain
ENOG411DS7X	ENOG411E039	0.001	UDP-Glycosyltransferase	GMC oxidoreductase
ENOG411DRUS	ENOG411DY2Z	0.001	geranylgeranyl pyrophosphate synthase	caffeic acid
ENOG411DU0S	ENOG411E51S	0.001	PHD	Heavy-metal-associated domain
ENOG411DRRC	ENOG411E4SR	0.001	Cinnamyl alcohol dehydrogenase	Small ubiquitin-related modifier
ENOG411DXXM	ENOG411E1JW	0.001	IQ calmodulin-binding motif family protein	NA
ENOG411DXB9	ENOG411DXDZ	0.001	Ribosomal protein L1	Kinesin motor domain
ENOG411DTZ1	ENOG411DVTF	0.001	5-hydroxyisourate hydrolase	Chlorophyll A-B binding protein
ENOG411DPQW	ENOG411DWM0	0.001	Electron transfer flavoprotein subunit beta	xylose isomerase
ENOG411DPRQ	ENOG411DR23	0.001	pre-mRNA-processing factor	cytochrome P450
ENOG411DXS0	ENOG411E0II	0.001	amine oxidase	domain-containing protein
ENOG411DSBP	ENOG411E04I	0.001	fructose-16-bisphosphatase	cytokinin riboside 5'-monophosphate phosphoribohydrolase
ENOG411DS44	ENOG411DXYK	0.001	RNA pseudourine synthase 6	Peptidyl-prolyl cis-trans isomerase
ENOG411DY3C	ENOG411E3KJ	0.001	Thylakoid lumenal 29.8 kDa protein	Electron carrier protein. The oxidized form of the cytochrome c heme group can accept an electron from the heme group of the cytochrome c1 subunit of cytochrome reductase. Cytochrome c then transfers this electron to the cytochrome oxidase complex the final protein carrier in the mitochondrial electron-transport chain (By similarity)
ENOG411DY3C	ENOG411E3KB	0.001	Thylakoid lumenal 29.8 kDa protein	Glyoxalase/Bleomycin resistance protein/Dioxygenase superfamily
ENOG411DRFA	ENOG411DSZ9	0.001	NA	DNA polymerase
ENOG411DTS7	ENOG411DZPB	0.001	phototropic-responsive NPH3 family protein	Agenet domain-containing protein bromo-adjacent homology (BAH) domain-containing protein
ENOG411DQ5D	ENOG411DSWQ	0.001	Isochorismatase family	Heme oxygenase
ENOG411DRFA	ENOG411DT17	0.001	NA	cytochrome P450
ENOG411DS7Y	ENOG411DSV1	0.001	methionine synthase	N-acetyl-D-glucosamine kinase-like
ENOG411DTS7	ENOG411DXNR	0.001	phototropic-responsive NPH3 family protein	calcium-dependent protein kinase
ENOG411DU9T	ENOG411E19J	0.001	DNA topoisomerase 2-binding protein	Ent-kaurenoic acid oxidase
ENOG411DRNJ	ENOG411DW19	0.001	cullin 3	kinase BRI1-like
ENOG411DU6W	ENOG411DWJ1	0.001	transaldolase EC 2.2.1.2	UDP-glucoronosyl and UDP-glucosyl transferase
ENOG411DTTT	ENOG411DW00	0.001	oligomeric golgi complex	CAAX prenyl protease 1
ENOG411DPZA	ENOG411DR9G	0.001	thiamin pyrophosphokinase	NA
ENOG411DVUV	ENOG411ED00	0.001	cysteine synthase	PP2Ac
ENOG411DS7X	ENOG411DXKX	0.001	UDP-Glycosyltransferase	gpi-anchored protein
ENOG411DRRC	ENOG411E55F	0.001	Cinnamyl alcohol dehydrogenase	10 kDa chaperonin-like
ENOG411DSBP	ENOG411E584	0.001	fructose-16-bisphosphatase	Non-specific lipid-transfer protein-like protein
ENOG411DXXM	ENOG411E0P7	0.001	IQ calmodulin-binding motif family protein	atp synthase
ENOG411DRJQ	ENOG411DZHF	0.001	domain-containing protein 11-like	Imidazole glycerol phosphate synthase
ENOG411DRYE	ENOG411DWAG	0.001	Pentatricopeptide repeat-containing protein	1-acyl-sn-glycerol-3-phosphate acyltransferase
ENOG411DYJ4	ENOG411EMQY	0.001	Protein of unknown function (DUF620)	DNA polymerase III subunits gamma and tau domain III
ENOG411DTVI	ENOG411DXY4	0.001	Zeta toxin	WD-40 repeat family protein
ENOG411DQ5D	ENOG411DT9U	0.001	Isochorismatase family	Metacaspase
ENOG411DPUQ	ENOG411DU1G	0.001	Diacylglycerol kinase	NA
ENOG411DRRC	ENOG411EMEN	0.001	Cinnamyl alcohol dehydrogenase	1-deoxy-D-xylulose-5-phosphate synthase
ENOG411DRRC	ENOG411EMDN	0.001	Cinnamyl alcohol dehydrogenase	NA
ENOG411DX5Y	ENOG411E6FR	0.001	EH domain-containing protein	zinc finger
ENOG411DR6G	ENOG411DVUI	0.001	CTLH	Putative glycosyl hydrolase of unknown function (DUF1680)
ENOG411DRF9	ENOG411DWA4	0.001	cytochrome P450	glutamyl-tRNA(Gln) amidotransferase subunit A-like
ENOG411DZ7Y	ENOG411E00Z	0.001	2-hydroxyacyl-CoA	Peptidase inhibitor I9
ENOG411DQ8S	ENOG411DRMP	0.001	Metal transporter	chloride channel
ENOG411DRF9	ENOG411DWUU	0.001	cytochrome P450	strubbelig-receptor family
ENOG411DXS0	ENOG411DZ1T	0.001	amine oxidase	zinc finger CCCH domain-containing protein
ENOG411DRF9	ENOG411DY9T	0.001	cytochrome P450	NDH shuttles electrons from NAD(P)H plastoquinone via FMN and iron-sulfur (Fe-S) centers to quinones in the photosynthetic chain and possibly in a chloroplast respiratory chain. The immediate electron acceptor for the enzyme in this species is believed to be plastoquinone. Couples the redox reaction to proton translocation and thus conserves the redox energy in a proton gradient (By similarity)
ENOG411DVPR	ENOG411DX9F	0.001	CRAL/TRIO N-terminal domain	BAHD acyltransferase
ENOG411DYJ3	ENOG411EKFX	0.001	expressed protein	This protein plays a role in synthesis of starch. It catalyzes the synthesis of the activated glycosyl donor ADP- glucose from Glc-1-P and ATP (By similarity)
ENOG411DQBC	ENOG411DSXC	0.001	Lysine ketoglutarate reductase trans-splicing related 1	Peptidyl-prolyl cis-trans isomerase
ENOG411DTI4	ENOG411DV5B	0.001	Inherit from COG: Membrane-associated zinc metalloprotease	One of the two reaction center proteins of photosystem II (PSII) D2 is needed for assembly of a stable PSII complex (By similarity)
ENOG411DX1G	ENOG411E4KC	0.001	Associates with the EF-Tu.GDP complex and induces the exchange of GDP to GTP. It remains bound to the aminoacyl-tRNA.EF- Tu.GTP complex up to the GTP hydrolysis stage on the ribosome (By similarity)	Carrier of the growing fatty acid chain in fatty acid biosynthesis (By similarity)
ENOG411DSDI	ENOG411DWUB	0.001	F-Box protein	importin
ENOG411DRAU	ENOG411DU3I	0.001	Vitamin K epoxide reductase family	Plastidic ATP
ENOG411DTS8	ENOG411DUVU	0.001	heat- shock	protein AF-9 homolog
ENOG411DVG9	ENOG411DZ68	0.001	ATP-dependent serine protease that mediates the selective degradation of misfolded and unassembled polypeptides in the peroxisomal matrix. Necessary for type 2 peroxisome targeting signal (PTS2)-containing protein processing and facilitates peroxisome matrix protein import (By similarity)	RNA polymerase II-associated protein
ENOG411DRF9	ENOG411E2SB	0.001	cytochrome P450	homeobox-leucine zipper protein
ENOG411DRRC	ENOG411E7U1	0.001	Cinnamyl alcohol dehydrogenase	NA
ENOG411DS7X	ENOG411DUK0	0.001	UDP-Glycosyltransferase	threonine synthase
ENOG411DRJQ	ENOG411DWM9	0.001	domain-containing protein 11-like	calcium-binding protein
ENOG411DRYD	ENOG411DZY2	0.001	amino acid	Inherit from euNOG: FG-GAP repeat-containing protein
ENOG411DQ00	ENOG411DR7C	0.001	Inositol-tetrakisphosphate 1-kinase	pyruvate dehydrogenase E1 component subunit beta
ENOG411DYJ3	ENOG411E2UR	0.001	expressed protein	Inherit from euNOG: DNA-binding protein-related
ENOG411DVG9	ENOG411DVIU	0.001	ATP-dependent serine protease that mediates the selective degradation of misfolded and unassembled polypeptides in the peroxisomal matrix. Necessary for type 2 peroxisome targeting signal (PTS2)-containing protein processing and facilitates peroxisome matrix protein import (By similarity)	Cinnamoyl-CoA reductase
ENOG411DYJ3	ENOG411DZJN	0.001	expressed protein	NA
ENOG411DX5X	ENOG411E6AG	0.001	STYKc	UBQ
ENOG411DRFA	ENOG411DYTI	0.001	NA	Inherit from KOG: ATPase class
ENOG411DS7Y	ENOG411DXIK	0.001	methionine synthase	Low molecular weight protein-tyrosine-phosphatase
ENOG411DTKS	ENOG411E30U	0.001	eukaryotic translation initiation factor	Mitochondrial glycoprotein family protein
ENOG411DRFA	ENOG411DZIP	0.001	NA	This is one of the two reaction center proteins of photosystem II
ENOG411DRYD	ENOG411DWYF	0.001	amino acid	BTB POZ domain-containing protein
ENOG411DPZR	ENOG411DVAX	0.001	chorismate synthase	Saccharopine dehydrogenase
ENOG411DVY9	ENOG411DWDF	0.001	NA	Vacuolar protein sorting-associated protein
ENOG411DRRC	ENOG411DZNF	0.001	Cinnamyl alcohol dehydrogenase	hydroxycinnamoyl-Coenzyme A shikimate quinate hydroxycinnamoyltransferase-like
ENOG411DRUS	ENOG411DUGY	0.001	geranylgeranyl pyrophosphate synthase	CysPc
ENOG411DR6G	ENOG411E1AT	0.001	CTLH	Nicotinamide mononucleotide adenylyltransferase
ENOG411DXXM	ENOG411E55S	0.001	IQ calmodulin-binding motif family protein	Carrier of the growing fatty acid chain in fatty acid biosynthesis (By similarity)
ENOG411DRT1	ENOG411DSRZ	0.001	calmodulin binding protein	probably inactive leucine-rich repeat receptor-like protein kinase
ENOG411DTI4	ENOG411DWFP	0.001	Inherit from COG: Membrane-associated zinc metalloprotease	Thylakoid membrane protein
ENOG411DSDP	ENOG411DTBI	0.001	4-coumarate--CoA ligase	ornithine carbamoyltransferase
ENOG411DSDP	ENOG411DTGI	0.001	4-coumarate--CoA ligase	Domain of unknown function (DUF3458)
ENOG411DRFA	ENOG411E0M4	0.001	NA	heparan-alpha-glucosaminide N-acetyltransferase-like
ENOG411DXJG	ENOG411E1MR	0.001	DEAD-box ATP-dependent RNA helicase	Amine oxidase family protein
ENOG411DSBP	ENOG411DY2Q	0.001	fructose-16-bisphosphatase	nuclear ribonuclease
ENOG411DRFA	ENOG411E2NW	0.001	NA	NA
ENOG411DSDP	ENOG411DTIU	0.001	4-coumarate--CoA ligase	2-dehydro-3-deoxyphosphooctonate
ENOG411DXPE	ENOG411E214	0.001	Hemimethylated DNA-binding protein YccV like	nudix hydrolase 26
ENOG411DTKS	ENOG411DZ83	0.001	eukaryotic translation initiation factor	Cleaves peptides in various proteins in a process that requires ATP hydrolysis. Has a chymotrypsin-like activity. Plays a major role in the degradation of misfolded proteins (By similarity)
ENOG411DU0S	ENOG411DVC1	0.001	PHD	NA
ENOG411DR6G	ENOG411E5TX	0.001	CTLH	Cytochrome c oxidase assembly protein PET191
ENOG411DRFA	ENOG411E47X	0.001	NA	NA
ENOG411DTS6	ENOG411EMHQ	0.001	acetylornithine	U-box domain-containing protein 4-like
ENOG411DRAS	ENOG411E0GZ	0.001	Cinnamyl alcohol dehydrogenase	phosphatase 2C
ENOG411DR6G	ENOG411E00S	0.001	CTLH	ubiquitin carboxyl-terminal hydrolase
ENOG411DPRQ	ENOG411DRN9	0.001	pre-mRNA-processing factor	accumulation and replication of chloroplasts
ENOG411DR4Z	ENOG411DS6R	0.001	phosphatase 2C	glutathione
ENOG411DR6G	ENOG411DZUJ	0.001	CTLH	ubiquitin carboxyl-terminal hydrolase isozyme
ENOG411DQ5U	ENOG411DV5M	0.001	oligopeptidase	Vacuolar protein sorting-associated protein 22 homolog
ENOG411DRFA	ENOG411DUC7	0.001	NA	altered inheritance of mitochondria protein 32-like
ENOG411DQ8R	ENOG411EMDN	0.001	isocitrate dehydrogenase NAD	NA
ENOG411DQ5D	ENOG411DSEF	0.001	Isochorismatase family	NA
ENOG411DQ6G	ENOG411DZXU	0.001	NA	Destroys radicals which are normally produced within the cells and which are toxic to biological systems (By similarity)
ENOG411DVX6	ENOG411DYDP	0.001	One of the components of the core antenna complex of photosystem II. It binds chlorophyll and helps catalyze the primary light-induced photochemical processes of photosystem II (By similarity)	LRR receptor-like serine threonine-protein kinase
ENOG411DRFA	ENOG411DV9F	0.001	NA	Peroxisomal membrane protein
ENOG411DRFA	ENOG411DVD2	0.001	NA	Glycosyltransferase sugar-binding region containing DXD motif
ENOG411DTPK	ENOG411DXHT	0.001	expressed protein	cleavage and polyadenylation specificity factor
ENOG411DVDY	ENOG411EMRS	0.001	RING	This enzyme converts phytoene into zeta-carotene via the intermediary of phytofluene by the symmetrical introduction of two double bonds at the C-11 and C-11' positions of phytoene
ENOG411DUCV	ENOG411DUZ3	0.001	phosphatase 2C	Phosphatidylinositol-specific phospholipase C X domain
ENOG411DUCV	ENOG411DUZ0	0.001	phosphatase 2C	alpha-mannosidase
ENOG411DVSG	ENOG411E29S	0.001	ribose-phosphate pyrophosphokinase	Its presence in a non-photosynthetic plant (Epifagus virginiana) and experiments in tobacco indicate that it may have a function which is probably not related to photosynthesis
ENOG411DYUB	ENOG411E325	0.001	Hydroxyacylglutathione hydrolase	ribosomal protein S6
ENOG411DSDN	ENOG411DU0M	0.001	EGF	ubiquitin-conjugating enzyme
ENOG411DRAS	ENOG411EMDN	0.001	Cinnamyl alcohol dehydrogenase	NA
ENOG411DRYD	ENOG411DYB1	0.001	amino acid	S-acyltransferase
ENOG411DRUS	ENOG411DVDY	0.001	geranylgeranyl pyrophosphate synthase	RING
ENOG411DXV5	ENOG411EAGE	0.001	Chitinase-like protein	Myosin N-terminal SH3-like domain
ENOG411DRAS	ENOG411EKZT	0.001	Cinnamyl alcohol dehydrogenase	snf1-related protein kinase regulatory subunit
ENOG411DRYD	ENOG411DY10	0.001	amino acid	28S ribosomal protein
ENOG411DTPK	ENOG411E0Z5	0.001	expressed protein	Transcription factor
ENOG411DRAS	ENOG411EKFF	0.001	Cinnamyl alcohol dehydrogenase	response regulator
ENOG411DSDP	ENOG411DSHC	0.001	4-coumarate--CoA ligase	Glutathione S-transferase C-terminal domain
ENOG411DY9X	ENOG411DYDR	0.001	PHD finger family protein	Octicosapeptide Phox Bem1p
ENOG411DRFA	ENOG411DXJP	0.001	NA	Myb-like DNA-binding domain containing protein expressed
ENOG411DSDP	ENOG411DSIC	0.001	4-coumarate--CoA ligase	diaminopimelate decarboxylase
ENOG411DSDP	ENOG411DSQ0	0.001	4-coumarate--CoA ligase	Folylpolyglutamate
ENOG411DSBP	ENOG411DYWV	0.001	fructose-16-bisphosphatase	Glycosyl hydrolase
ENOG411DXS5	ENOG411EKK6	0.001	protein ABCI12 chloroplastic-like	ABC transporter I family member 11
ENOG411DRNM	ENOG411DWE7	0.001	manganese-dependent ADP-ribose CDP-alcohol diphosphatase-like	L-ascorbate peroxidase activity
ENOG411DTTT	ENOG411E59V	0.001	oligomeric golgi complex	NADH-ubiquinone oxidoreductase complex I 21 kDa subunit
ENOG411DU6S	ENOG411DZMU	0.001	translation initiation factor	stress regulated protein
ENOG411DU3A	ENOG411DX1S	0.001	kinase family	Protoporphyrinogen oxidase
ENOG411DRY5	ENOG411DZXH	0.001	ABC transporter B family member	Inherit from euNOG: expressed protein
ENOG411DQ81	ENOG411E0VA	0.001	Pentatricopeptide repeat-containing protein	Inherit from euNOG: F-box FBD LRR-repeat protein
ENOG411DXJQ	ENOG411E5MC	0.001	Inherit from KOG: Cellular Repressor of E1A-stimulated Genes	Protein of unknown function (DUF2996)
ENOG411DQ81	ENOG411E0AU	0.001	Pentatricopeptide repeat-containing protein	ribosomal protein
ENOG411DXFV	ENOG411E1N4	0.001	acyl-CoA synthetase family member 3	UDP-glucosyl transferase
ENOG411DRT2	ENOG411DZA7	0.001	Protein of unknown function (DUF1421)	Plastidic glucose transporter
ENOG411DRUP	ENOG411DVM4	0.001	3-oxoacyl- acyl-carrier-protein reductase	protein TRIGALACTOSYLDIACYLGLYCEROL 2 chloroplastic-like
ENOG411DTWF	ENOG411DVEM	0.001	Leucine-rich repeat receptor-like protein kinase	proton pump interactor
ENOG411DSDT	ENOG411DTMM	0.001	phosphomannomutase	Pentatricopeptide repeat-containing protein
ENOG411DS81	ENOG411E4X2	0.001	tRNA threonylcarbamoyladenosine biosynthesis protein	SnRNP core Sm protein Sm-X5-like protein
ENOG411DRFN	ENOG411DTSS	0.001	UPF0183 protein	riboflavin biosynthesis protein
ENOG411DRFN	ENOG411DU1V	0.001	UPF0183 protein	DUF246 domain-containing protein
ENOG411DS3Z	ENOG411DV79	0.001	Ethylene receptor	Transcription factor
ENOG411DRW1	ENOG411E6K7	0.001	function. Its presence in a non-photosynthetic plant (Epifagus virginiana) and experiments in tobacco indicate that it has an essential function which is probably not related to photosynthesis	NADH dehydrogenase ubiquinone iron-sulfur protein 6
ENOG411DPUH	ENOG411DXHN	0.001	DNA-directed RNA Polymerase	FH2
ENOG411DRY5	ENOG411DZ02	0.001	ABC transporter B family member	protease Do-like
ENOG411DR6K	ENOG411DYMJ	0.001	vacuolar protein sorting-associated protein 52	Septin
ENOG411DQA6	ENOG411DUPA	0.001	cell division cycle protein 27	glucuronoxylan glucuronosyltransferase activity
ENOG411DRY5	ENOG411DYV9	0.001	ABC transporter B family member	exocyst complex component
ENOG411DS81	ENOG411EKI5	0.001	tRNA threonylcarbamoyladenosine biosynthesis protein	pullulanase
ENOG411DXXQ	ENOG411EK3Y	0.001	Involved in proper cytoplasmic distribution of mitochondria (By similarity)	Symplekin tight junction protein C terminal
ENOG411DRRB	ENOG411DWTM	0.001	ArfGap	phosphatase
ENOG411DS3X	ENOG411ECKB	0.001	BES1 BZR1 homolog protein	NA
ENOG411DVG2	ENOG411E2JS	0.001	L-ascorbate peroxidase	MLP-like protein
ENOG411DR4T	ENOG411DT1K	0.001	phosphatidylserine decarboxylase	tetratricopeptide repeat protein 38-like
ENOG411DS3X	ENOG411E5GI	0.001	BES1 BZR1 homolog protein	NA
ENOG411DTTW	ENOG411E29S	0.001	U5 small nuclear ribonucleoprotein	Its presence in a non-photosynthetic plant (Epifagus virginiana) and experiments in tobacco indicate that it may have a function which is probably not related to photosynthesis
ENOG411DS81	ENOG411EMBD	0.001	tRNA threonylcarbamoyladenosine biosynthesis protein	Rubisco LSMT substrate-binding
ENOG411DRW3	ENOG411DS87	0.001	expressed protein	serine threonine-protein kinase
ENOG411DQBB	ENOG411DY05	0.001	kinesin motor	CDT1-like protein a
ENOG411DRW1	ENOG411E2WD	0.001	function. Its presence in a non-photosynthetic plant (Epifagus virginiana) and experiments in tobacco indicate that it has an essential function which is probably not related to photosynthesis	Voltage-dependent rectifying anion channel that facilitates the translocation between chloroplast and cytoplasm of phosphorylated carbohydrates such as triosephosphate 3- phosphoglycerate and inorganic phosphate (Pi) depending of ATP to triosephosphate ratio in the plastidial intermembrane space
ENOG411DQ81	ENOG411E1Z6	0.001	Pentatricopeptide repeat-containing protein	ABC transporter G family member
ENOG411DQ9D	ENOG411DT3Q	0.001	Inherit from KOG: Ferric-chelate reductase	Interacts with MUS81 to form a DNA structure-specific endonuclease with substrate preference for branched DNA structures with a 5'-end at the branch nick. Typical substrates include 3'- flap structures D-loops replication forks nicked Holliday junctions and also intact Holliday junctions with a reduced efficiency. May be required in mitosis for the processing of stalled or collapsed replication fork intermediates. Plays a role in DNA repair and in genotoxic stress-induced homologous recombination (HR) in somatic cells. Mediates a subset of meiotic recombination events that are insensitive to crossover interference
ENOG411DVWH	ENOG411E2ZI	0.001	NA	CS domain
ENOG411DTS4	ENOG411EIVI	0.001	Lung seven transmembrane receptor	NA
ENOG411DVWH	ENOG411E304	0.001	NA	Serine hydrolase (FSH1)
ENOG411DRNN	ENOG411DW49	0.001	Hydroxyproline-rich glycoprotein family protein	EF hand family protein
ENOG411DRAN	ENOG411DUMK	0.001	adenine guanine permease	NA
ENOG411DS81	ENOG411DZEM	0.001	tRNA threonylcarbamoyladenosine biosynthesis protein	GDP-Mannose
ENOG411DVYB	ENOG411E185	0.001	Tic22-like family	Putative tRNA binding domain
ENOG411DS0V	ENOG411DUMK	0.001	phosphoenolpyruvate carboxykinase	NA
ENOG411DS81	ENOG411E02I	0.001	tRNA threonylcarbamoyladenosine biosynthesis protein	Protein of unknown function (DUF581)
ENOG411DVER	ENOG411DYZ7	0.001	cytochrome P450	Leucine-rich repeat
ENOG411DRFF	ENOG411DY53	0.001	BRO1-like domain	cop9 signalosome complex subunit
ENOG411DU9W	ENOG411EMBC	0.001	DnaJ homolog subfamily C member 7	SET domain-containing protein
ENOG411DRT2	ENOG411DW1U	0.001	Protein of unknown function (DUF1421)	Bifunctional protein
ENOG411DR4T	ENOG411DV48	0.001	phosphatidylserine decarboxylase	WD repeat-containing protein
ENOG411DPTS	ENOG411DZ02	0.001	callose synthase	protease Do-like
ENOG411DTKR	ENOG411DUSU	0.001	serine palmitoyltransferase	May be involved in modulation of pathogen defense and leaf cell death (By similarity)
ENOG411DS40	ENOG411DTD5	0.001	Nudix hydrolase	Protein of unknown function (DUF3741)
ENOG411DTPQ	ENOG411DWG2	0.001	Coiled-coil domain-containing protein	BAG domain
ENOG411DU9X	ENOG411DUJ6	0.001	transporter	Tetratricopeptide repeat
ENOG411DS81	ENOG411E11P	0.001	tRNA threonylcarbamoyladenosine biosynthesis protein	Cytochrome P450
ENOG411DTKR	ENOG411DUA2	0.001	serine palmitoyltransferase	Component of the eukaryotic translation initiation factor 3 (eIF-3) complex which is involved in protein synthesis and together with other initiation factors stimulates binding of mRNA and methionyl-tRNAi to the 40S ribosome (By similarity)
ENOG411DR6K	ENOG411DX01	0.001	vacuolar protein sorting-associated protein 52	Peptidase family M28
ENOG411DPRA	ENOG411DUPM	0.001	NA	peroxidase
ENOG411DXFV	ENOG411E33A	0.001	acyl-CoA synthetase family member 3	NA
ENOG411DTTW	ENOG411DZMU	0.001	U5 small nuclear ribonucleoprotein	stress regulated protein
ENOG411DRY5	ENOG411E050	0.001	ABC transporter B family member	Protein fat-free homolog
ENOG411DRNP	ENOG411DS6R	0.001	K03841 fructose-16-bisphosphatase I EC 3.1.3.11	glutathione
ENOG411DS3Z	ENOG411E85V	0.001	Ethylene receptor	BROMO
ENOG411DRNP	ENOG411DS8U	0.001	K03841 fructose-16-bisphosphatase I EC 3.1.3.11	Catalyzes the synthesis of activated sulfate (By similarity)
ENOG411DPXH	ENOG411E03X	0.001	Polygalacturonase	CBL-interacting serine threonine-protein kinase
ENOG411DYHW	ENOG411E4CA	0.001	Cysteinyl-tRNA	ADF
ENOG411DVKU	ENOG411DX6T	0.001	Pyrophosphatase that hydrolyzes non-canonical purine nucleotides such as inosine triphosphate (ITP) deoxyinosine triphosphate (dITP) or xanthosine 5'-triphosphate (XTP) to their respective monophosphate derivatives. The enzyme does not distinguish between the deoxy- and ribose forms. Probably excludes non-canonical purines from RNA and DNA precursor pools thus preventing their incorporation into RNA and DNA and avoiding chromosomal lesions (By similarity)	Argonaute
ENOG411DRAB	ENOG411DYRS	0.001	K08486 syntaxin 1B 2 3	Gpi-anchor
ENOG411DVN5	ENOG411E1E8	0.001	NA	Triose-phosphate Transporter family
ENOG411DYVV	ENOG411E3B6	0.001	Phosphorylates low-molecular-mass and protein-bound erythrulosamines and ribulosamines but not fructosamines or psicosamines on the third carbon of the sugar moiety. Protein- bound erythrulosamine 3-phosphates and ribulosamine 3-phosphates are unstable and decompose under physiological conditions	clp protease-related protein At4g12060 chloroplastic-like
ENOG411DZ78	ENOG411EM73	0.001	alcohol dehydrogenase	FAD binding domain
ENOG411DQ4S	ENOG411DS5R	0.001	Chitin-inducible gibberellin-responsive protein	UPF0061 protein
ENOG411DU3A	ENOG411E3N3	0.001	kinase family	NA
ENOG411DRFQ	ENOG411DWG2	0.001	kinesin-like protein	BAG domain
ENOG411DRNP	ENOG411DX7I	0.001	K03841 fructose-16-bisphosphatase I EC 3.1.3.11	Aminomethyltransferase folate-binding domain
ENOG411DRJF	ENOG411DYHW	0.001	ADP-ribosylation factor GTPase-activating protein	Cysteinyl-tRNA
ENOG411DQ81	ENOG411DVTB	0.001	Pentatricopeptide repeat-containing protein	structural maintenance of chromosomes protein
ENOG411DXJU	ENOG411DYQA	0.001	clavaminate synthase-like protein	Protein of unknown function (DUF933)
ENOG411DVIP	ENOG411E05K	0.001	NA	Histone-lysine N-methyltransferase H3 lysine-9
ENOG411DTTW	ENOG411E59V	0.001	U5 small nuclear ribonucleoprotein	NADH-ubiquinone oxidoreductase complex I 21 kDa subunit
ENOG411DS3U	ENOG411E5XH	0.001	3-ketoacyl-coa synthase	Protein of unknown function (DUF1138)
ENOG411DRAB	ENOG411DTP2	0.001	K08486 syntaxin 1B 2 3	Inherit from KOG: Solute carrier family 35
ENOG411DQ5B	ENOG411DSGA	0.001	NA	adaptor complexes medium subunit family protein
ENOG411DRR8	ENOG411E40N	0.001	ABC transporter C family member	Sterol carrier protein 2
ENOG411DS3U	ENOG411E36A	0.001	3-ketoacyl-coa synthase	RNA-binding protein
ENOG411DQ5B	ENOG411DRUU	0.001	NA	ZF-HD protein dimerisation region
ENOG411DRJF	ENOG411DXJQ	0.001	ADP-ribosylation factor GTPase-activating protein	Inherit from KOG: Cellular Repressor of E1A-stimulated Genes
ENOG411DTI8	ENOG411E63X	0.001	Xyloglucan endotransglucosylase hydrolase protein	NADH dehydrogenase ubiquinone 1 alpha subcomplex subunit
ENOG411DQ5B	ENOG411DQ9S	0.001	NA	GTP-dependent nucleic acid-binding protein
ENOG411DRR8	ENOG411E1QC	0.001	ABC transporter C family member	U-box domain-containing protein 35-like
ENOG411DVIP	ENOG411EMMV	0.001	NA	Hydroxyacylglutathione hydrolase
ENOG411DZG5	ENOG411E5ZS	0.001	Riboflavin synthase	Copper transport protein
ENOG411DTS4	ENOG411DXB9	0.001	Lung seven transmembrane receptor	Ribosomal protein L1
ENOG411DZG5	ENOG411E6R2	0.001	Riboflavin synthase	NA
ENOG411DQ81	ENOG411DU5Z	0.001	Pentatricopeptide repeat-containing protein	structural maintenance of chromosomes protein
ENOG411DSDT	ENOG411DZ5W	0.001	phosphomannomutase	peroxidase
ENOG411DTS4	ENOG411DX8A	0.001	Lung seven transmembrane receptor	Component of the Mediator complex a coactivator involved in the regulated transcription of nearly all RNA polymerase II-dependent genes. Mediator functions as a bridge to convey information from gene-specific regulatory proteins to the basal RNA polymerase II transcription machinery. The Mediator complex having a compact conformation in its free form is recruited to promoters by direct interactions with regulatory proteins and serves for the assembly of a functional preinitiation complex with RNA polymerase II and the general transcription factors. Involved in the repression of phenylpropanoid biosynthesis. May compete with MED33B for common binding partners or for occupancy in Mediator
ENOG411DRNP	ENOG411DW8Z	0.001	K03841 fructose-16-bisphosphatase I EC 3.1.3.11	DNA gyrase subunit B chloroplastic
ENOG411DVKU	ENOG411DWNU	0.001	Pyrophosphatase that hydrolyzes non-canonical purine nucleotides such as inosine triphosphate (ITP) deoxyinosine triphosphate (dITP) or xanthosine 5'-triphosphate (XTP) to their respective monophosphate derivatives. The enzyme does not distinguish between the deoxy- and ribose forms. Probably excludes non-canonical purines from RNA and DNA precursor pools thus preventing their incorporation into RNA and DNA and avoiding chromosomal lesions (By similarity)	gibberellin 20 oxidase
ENOG411DR6K	ENOG411DZ4R	0.001	vacuolar protein sorting-associated protein 52	ABC1 family
ENOG411DPTY	ENOG411E2VT	0.001	CBS domain-containing protein CBSX1 chloroplastic-like	2Fe-2S iron-sulfur cluster binding domain
ENOG411DS81	ENOG411EMDN	0.001	tRNA threonylcarbamoyladenosine biosynthesis protein	NA
ENOG411DU9X	ENOG411DY3R	0.001	transporter	adipocyte plasma membrane-associated
ENOG411DRY5	ENOG411DYJX	0.001	ABC transporter B family member	Plant protein of unknown function (DUF639)
ENOG411DU6S	ENOG411DY04	0.001	translation initiation factor	Pentatricopeptide repeat-containing protein
ENOG411DS3X	ENOG411DWXH	0.001	BES1 BZR1 homolog protein	mutS protein homolog
ENOG411DSDT	ENOG411DVBE	0.001	phosphomannomutase	NA
ENOG411DQ5D	ENOG411DRKJ	0.001	Isochorismatase family	calcium homeostasis regulator CHoR1
ENOG411DS0V	ENOG411EK36	0.001	phosphoenolpyruvate carboxykinase	sucrose nonfermenting 4-like protein-like
ENOG411DRW3	ENOG411DSBC	0.001	expressed protein	calcineurin b-like protein
ENOG411DRNP	ENOG411DUZU	0.001	K03841 fructose-16-bisphosphatase I EC 3.1.3.11	AIG1 family
ENOG411DR6K	ENOG411E075	0.001	vacuolar protein sorting-associated protein 52	Prolyl oligopeptidase family
ENOG411DQ4S	ENOG411DRIR	0.001	Chitin-inducible gibberellin-responsive protein	peroxidase
ENOG411DRAH	ENOG411E58N	0.001	serine threonine-protein kinase	U6 snRNA-associated Sm-like protein
ENOG411DQ9E	ENOG411DQVX	0.001	NA	Exosome complex component
ENOG411DQ5D	ENOG411DQRF	0.001	Isochorismatase family	autophagy
ENOG411DRAB	ENOG411EM9N	0.001	K08486 syntaxin 1B 2 3	Leucine-rich repeat receptor-like protein kinase
ENOG411DR4T	ENOG411DRJ4	0.001	phosphatidylserine decarboxylase	Pantoate-beta-alanine ligase
ENOG411DZG5	ENOG411E3M7	0.001	Riboflavin synthase	Transcription factor
ENOG411DVG2	ENOG411DZSV	0.001	L-ascorbate peroxidase	No apical meristem (NAM) protein
ENOG411DPRA	ENOG411DT22	0.001	NA	cellulose synthase A catalytic subunit
ENOG411DS3X	ENOG411DTNM	0.001	BES1 BZR1 homolog protein	UDP-sulfoquinovose synthase
ENOG411DXBJ	ENOG411E0Z7	0.001	Inositol monophosphatase	NA
ENOG411DS3X	ENOG411DTHK	0.001	BES1 BZR1 homolog protein	deacetylase
ENOG411DXS7	ENOG411E3TN	0.001	YT521-B-like domain	VIT family
ENOG411DU9X	ENOG411E149	0.001	transporter	Mid1-complementing activity
ENOG411DS3X	ENOG411DSBX	0.001	BES1 BZR1 homolog protein	translocon at the outer envelope membrane of chloroplasts 75-III
ENOG411DQA6	ENOG411DRS4	0.001	cell division cycle protein 27	- STE kinases include homologs to sterile 7 sterile 11 and sterile 20 from yeast expressed
ENOG411DQBB	ENOG411DX2B	0.001	kinesin motor	serine threonine-protein kinase CTR1-like
ENOG411DS0X	ENOG411DUM5	0.001	peptidyl-tRNA hydrolase ICT1	E3 ubiquitin-protein ligase
ENOG411DRAN	ENOG411E2VP	0.001	adenine guanine permease	Destroys radicals which are normally produced within the cells and which are toxic to biological systems (By similarity)
ENOG411DRFF	ENOG411DWED	0.001	BRO1-like domain	Protein phosphatase 1 regulatory subunit
ENOG411DYA2	ENOG411E38X	0.001	altered inheritance rate of mitochondria protein 25-like	thioredoxin-like protein CITRX
ENOG411DU9V	ENOG411E00F	0.001	HOX	Serine threonine-protein kinase
ENOG411DTTV	ENOG411DWEC	0.001	Cyclophilin type peptidyl-prolyl cis-trans isomerase/CLD	Acetylornithine aminotransferase
ENOG411DRAR	ENOG411DVBQ	0.001	flavonoid 3'-monooxygenase-like	probably inactive leucine-rich repeat receptor-like protein kinase
ENOG411DRJH	ENOG411EKM2	0.001	pre-mRNA-splicing factor cwc-22	NA
ENOG411DRAR	ENOG411DVAJ	0.001	flavonoid 3'-monooxygenase-like	NA
ENOG411DRYC	ENOG411DTKY	0.001	BAG domain	15.0 kDa protein
ENOG411DTS6	ENOG411DW0E	0.001	acetylornithine	Protein of unknown function (DUF775)
ENOG411DRFE	ENOG411DVGK	0.001	nitrilase	prostaglandin E synthase 2-like
ENOG411DTZ1	ENOG411EKSM	0.001	5-hydroxyisourate hydrolase	UBX domain-containing protein
ENOG411DPTW	ENOG411E4T4	0.001	PP-loop family	macrophage migration inhibitory factor
ENOG411DUCU	ENOG411DV3I	0.001	Amidohydrolase family	Alpha-l-fucosidase
ENOG411DRAR	ENOG411DUVS	0.001	flavonoid 3'-monooxygenase-like	protease
ENOG411DRUP	ENOG411E0BM	0.001	3-oxoacyl- acyl-carrier-protein reductase	Golgi to ER traffic protein 4 homolog
ENOG411DRW1	ENOG411DVDJ	0.001	function. Its presence in a non-photosynthetic plant (Epifagus virginiana) and experiments in tobacco indicate that it has an essential function which is probably not related to photosynthesis	Cation-transporting
ENOG411DU9V	ENOG411DZZF	0.001	HOX	Eukaryotic protein of unknown function (DUF846)
ENOG411DUCU	ENOG411DUXD	0.001	Amidohydrolase family	Protein disulfide isomerase
ENOG411DRRC	ENOG411DSI8	0.001	Cinnamyl alcohol dehydrogenase	(pyridoxamine) 5'-phosphate oxidase
ENOG411DXJP	ENOG411E2SB	0.001	Myb-like DNA-binding domain containing protein expressed	homeobox-leucine zipper protein
ENOG411DS0U	ENOG411DSTF	0.001	ER lumen protein retaining	sucrose transporter
ENOG411DXV1	ENOG411DY22	0.001	Isochorismatase family	adenylate kinase
ENOG411DY2Z	ENOG411E1PA	0.001	caffeic acid	Sulfotransferase domain
ENOG411DPTY	ENOG411DZZW	0.001	CBS domain-containing protein CBSX1 chloroplastic-like	Caleosin related protein
ENOG411DX1I	ENOG411E4P1	0.001	KISc	iron-sulfur assembly protein
ENOG411DRFE	ENOG411DXTD	0.001	nitrilase	red chlorophyll catabolite reductase
ENOG411DRNM	ENOG411E319	0.001	manganese-dependent ADP-ribose CDP-alcohol diphosphatase-like	Multiprotein-bridging factor
ENOG411DR6K	ENOG411DRTP	0.001	vacuolar protein sorting-associated protein 52	One of the components of the core antenna complex of photosystem II. It binds chlorophyll and helps catalyze the primary light-induced photochemical processes of photosystem II (By similarity)
ENOG411DRYC	ENOG411DT25	0.001	BAG domain	NA
ENOG411DVDY	ENOG411E11C	0.001	RING	NA
ENOG411DX1I	ENOG411E6E8	0.001	KISc	NA
ENOG411DQ9C	ENOG411DTG8	0.001	NA	Pentatricopeptide repeat-containing protein
ENOG411DTKR	ENOG411DWFF	0.001	serine palmitoyltransferase	U2 small nuclear ribonucleoprotein
ENOG411DYI8	ENOG411E12D	0.001	NA	domain-containing protein
ENOG411DPQC	ENOG411E3W9	0.001	suppressor of G2 allele of SKP1	NA
ENOG411DU9V	ENOG411DZ1M	0.001	HOX	short-chain dehydrogenase
ENOG411DVG3	ENOG411DY75	0.001	homeobox-leucine zipper protein	Pentatricopeptide repeat-containing protein
ENOG411DTTT	ENOG411E5WS	0.001	oligomeric golgi complex	Cytochrome b-c1 complex subunit
ENOG411DS81	ENOG411DSI8	0.001	tRNA threonylcarbamoyladenosine biosynthesis protein	(pyridoxamine) 5'-phosphate oxidase
ENOG411DU6T	ENOG411DYRE	0.001	cytochrome P450	AP-1 complex subunit
ENOG411DUCU	ENOG411DX4U	0.001	Amidohydrolase family	Universal stress protein
ENOG411DPRB	ENOG411DPVS	0.001	SpoU rRNA Methylase family	Regulator of chromosome condensation
ENOG411DXBG	ENOG411DYZB	0.001	ATP-dependent DNA helicase 2 subunit	domain-containing protein
ENOG411DRJI	ENOG411DT68	0.001	Pentatricopeptide repeat-containing protein	bromodomain protein
ENOG411DS41	ENOG411DVI0	0.001	double-stranded RNA-binding protein	- C2H2 zinc finger protein expressed
ENOG411DPPQ	ENOG411DTFW	0.001	zinc finger	geminivirus Rep-interacting motor
ENOG411DR4V	ENOG411DWPS	0.001	Patatin-like phospholipase	BEL1-like homeodomain protein
ENOG411DRW1	ENOG411DUMA	0.001	function. Its presence in a non-photosynthetic plant (Epifagus virginiana) and experiments in tobacco indicate that it has an essential function which is probably not related to photosynthesis	Endoplasmic reticulum-Golgi intermediate compartment protein
ENOG411DYA2	ENOG411E5XH	0.001	altered inheritance rate of mitochondria protein 25-like	Protein of unknown function (DUF1138)
ENOG411DPTR	ENOG411DVMB	0.001	mTERF	Regulatory photoreceptor which exists in two forms that are reversibly interconvertible by light the Pr form that absorbs maximally in the red region of the spectrum and the Pfr form that absorbs maximally in the far-red region
ENOG411DRNM	ENOG411DXP7	0.001	manganese-dependent ADP-ribose CDP-alcohol diphosphatase-like	Polysaccharide biosynthesis protein
ENOG411DVN5	ENOG411DW48	0.001	NA	desiccation-related protein PCC13-62-like
ENOG411DX1I	ENOG411DYUU	0.001	KISc	Domain of unknown function (DUF966)
ENOG411DRUP	ENOG411E2BK	0.001	3-oxoacyl- acyl-carrier-protein reductase	PHD
ENOG411DR4V	ENOG411DVG3	0.001	Patatin-like phospholipase	homeobox-leucine zipper protein
ENOG411DR4V	ENOG411DVDR	0.001	Patatin-like phospholipase	Potassium channel
ENOG411DXPD	ENOG411E0TS	0.001	Protein FAR-RED ELONGATED HYPOCOTYL	Pentatricopeptide repeat-containing protein
ENOG411DRFE	ENOG411DUBZ	0.001	nitrilase	Leucine-rich repeat
ENOG411DRJI	ENOG411DRYK	0.001	Pentatricopeptide repeat-containing protein	respiratory burst oxidase
ENOG411DR4V	ENOG411DUSD	0.001	Patatin-like phospholipase	NA
ENOG411DRNM	ENOG411DYMA	0.001	manganese-dependent ADP-ribose CDP-alcohol diphosphatase-like	ubiquitin-conjugating enzyme
ENOG411DUCU	ENOG411DVP3	0.001	Amidohydrolase family	Sex determination protein
ENOG411DYV9	ENOG411E0RU	0.001	exocyst complex component	Rhomboid family
ENOG411DYIH	ENOG411DYJQ	0.001	lactation elevated protein	Phosphomevalonate
ENOG411DPRQ	ENOG411DTUC	0.001	pre-mRNA-processing factor	Retrotransposon protein
ENOG411DRAR	ENOG411DVUE	0.001	flavonoid 3'-monooxygenase-like	Auxin-induced protein
ENOG411DPTW	ENOG411DXYK	0.001	PP-loop family	Peptidyl-prolyl cis-trans isomerase
ENOG411DSDQ	ENOG411DYJ3	0.001	zinc finger	expressed protein
ENOG411DU6T	ENOG411DVZG	0.001	cytochrome P450	DNA mismatch repair protein
ENOG411DRNN	ENOG411DSAJ	0.001	Hydroxyproline-rich glycoprotein family protein	zinc finger C3HC4 type domain containing protein expressed
ENOG411DRRC	ENOG411DSZA	0.001	Cinnamyl alcohol dehydrogenase	NA
ENOG411DY2Y	ENOG411DZSA	0.001	Pfam:DUF88	Transcription factor
ENOG411DSDQ	ENOG411E3TN	0.001	zinc finger	VIT family
ENOG411DRFF	ENOG411DVB3	0.001	BRO1-like domain	Electron transfer flavoprotein-ubiquinone
ENOG411DR4T	ENOG411DYBG	0.001	phosphatidylserine decarboxylase	Nuclear transcription factor Y subunit
ENOG411DRW1	ENOG411DY8I	0.001	function. Its presence in a non-photosynthetic plant (Epifagus virginiana) and experiments in tobacco indicate that it has an essential function which is probably not related to photosynthesis	peroxidase
ENOG411DXJQ	ENOG411E0GY	0.001	Inherit from KOG: Cellular Repressor of E1A-stimulated Genes	abscisic acid receptor
ENOG411DRAQ	ENOG411DSKJ	0.001	RING finger protein	CCR4-NOT transcription complex subunit
ENOG411DRUP	ENOG411DXBU	0.001	3-oxoacyl- acyl-carrier-protein reductase	ribosome biogenesis protein
ENOG411DPRH	ENOG411E45A	0.001	50S ribosomal protein L5	NA
ENOG411DY2Y	ENOG411DYQR	0.001	Pfam:DUF88	Anthocyanin 5-aromatic
ENOG411DY2Y	ENOG411DYH8	0.001	Pfam:DUF88	Aldehyde dehydrogenase
ENOG411DXJQ	ENOG411E0MZ	0.001	Inherit from KOG: Cellular Repressor of E1A-stimulated Genes	UPF0301 protein
ENOG411DU6T	ENOG411DUCD	0.001	cytochrome P450	U-box domain-containing protein
ENOG411DRY5	ENOG411E7PW	0.001	ABC transporter B family member	Ubiquinol-cytochrome C reductase
ENOG411DX5U	ENOG411DY99	0.001	pheophorbide a oxygenase	Pfam:DUF593
ENOG411DTXP	ENOG411DYYA	0.001	Inherit from KOG: StAR-related lipid transfer (START) domain containing	glycosyltransferase family 14 protein
ENOG411DY2U	ENOG411EDFU	0.001	Glycosyl hydrolase family protein 43	ubiquitin carboxyl-terminal hydrolase
ENOG411DYA8	ENOG411E3FA	0.001	3-oxo-5-alpha-steroid 4-dehydrogenase	Part of the twin-arginine translocation (Tat) system that transports large folded proteins containing a characteristic twin-arginine motif in their signal peptide across the thylakoid membrane. Involved in delta pH-dependent protein transport required for chloroplast development especially thylakoid membrane formation. TATC and TATB mediate precursor recognition whereas TATA facilitates translocation
ENOG411DU9W	ENOG411E0DK	0.001	DnaJ homolog subfamily C member 7	NA
ENOG411DRT2	ENOG411DV4S	0.001	Protein of unknown function (DUF1421)	Transcription factor
ENOG411DPZ8	ENOG411DZMU	0.001	mitochondrial-processing peptidase subunit	stress regulated protein
ENOG411DY2U	ENOG411DZK6	0.001	Glycosyl hydrolase family protein 43	Ankyrin repeat domain-containing protein
ENOG411DPU3	ENOG411ECCT	0.001	TIM-barrel signal transduction protein	Domain of unknown function DUF221
ENOG411DVII	ENOG411EK6A	0.001	pfkB family carbohydrate kinase	Plus3
ENOG411DRW1	ENOG411DYS0	0.001	function. Its presence in a non-photosynthetic plant (Epifagus virginiana) and experiments in tobacco indicate that it has an essential function which is probably not related to photosynthesis	translocon at the inner envelope membrane of chloroplasts 110
ENOG411DRJH	ENOG411DVIU	0.001	pre-mRNA-splicing factor cwc-22	Cinnamoyl-CoA reductase
ENOG411DYVP	ENOG411DZJB	0.001	Anthocyanin 5-aromatic acyltransferase	argininosuccinate synthase
ENOG411DRFF	ENOG411DWBU	0.001	BRO1-like domain	tRNA wybutosine-synthesizing protein 1
ENOG411DPRA	ENOG411DW2H	0.001	NA	peptide-N4-(N-acetyl-beta-glucosaminyl)asparagine amidase activity
ENOG411DTPN	ENOG411E60H	0.001	Pathogenesis-related protein	cAMP-regulated phosphoprotein/endosulfine conserved region
ENOG411DS0U	ENOG411DW11	0.001	ER lumen protein retaining	cytochrome P450
ENOG411DZG3	ENOG411E52Z	0.001	Vacuolar protein sorting-associated protein	Harpin-induced protein 1 containing protein expressed
ENOG411DRAR	ENOG411DSYA	0.001	flavonoid 3'-monooxygenase-like	ATPase subunit
ENOG411DS40	ENOG411DY57	0.001	Nudix hydrolase	Glycosyl transferase
ENOG411DSDQ	ENOG411DYV9	0.001	zinc finger	exocyst complex component
ENOG411DVWH	ENOG411E1B9	0.001	NA	transcription factor
ENOG411DY2Z	ENOG411DZ6W	0.001	caffeic acid	KH domain-containing protein
ENOG411DS40	ENOG411DXXH	0.001	Nudix hydrolase	subtilisin-like
ENOG411DPTW	ENOG411DX7X	0.001	PP-loop family	Haloacid dehalogenase-like hydrolase domain-containing protein
ENOG411DYA4	ENOG411E527	0.001	Putative lysophospholipase	Thioredoxin
ENOG411DY2Z	ENOG411DYVP	0.001	caffeic acid	Anthocyanin 5-aromatic acyltransferase
ENOG411DTTW	ENOG411DV2E	0.001	U5 small nuclear ribonucleoprotein	cytochrome P450
ENOG411DRAR	ENOG411DSJD	0.001	flavonoid 3'-monooxygenase-like	UDP-N-acetylglucosamine--dolichyl-phosphate
ENOG411DXJQ	ENOG411DYS3	0.001	Inherit from KOG: Cellular Repressor of E1A-stimulated Genes	NA
ENOG411DS40	ENOG411DXIA	0.001	Nudix hydrolase	Protein of unknown function (DUF760)
ENOG411DVWH	ENOG411E2E2	0.001	NA	NA
ENOG411DPTW	ENOG411DVWP	0.001	PP-loop family	Cathepsin B-like
ENOG411DTPN	ENOG411E3N6	0.001	Pathogenesis-related protein	Ferredoxins are iron-sulfur proteins that transfer electrons in a wide variety of metabolic reactions
ENOG411DPRA	ENOG411DWW7	0.001	NA	Minichromosome maintenance protein 10
ENOG411DSBN	ENOG411EM5C	0.001	mTERF	CHD3-type chromatin-remodeling factor
ENOG411DSDQ	ENOG411E09U	0.001	zinc finger	ubiquitin interaction motif-containing protein
ENOG411DY2Y	ENOG411E45N	0.001	Pfam:DUF88	AIG2-like
ENOG411DY2Y	ENOG411E3BQ	0.001	Pfam:DUF88	RING-H2 finger protein
ENOG411DTPN	ENOG411E543	0.001	Pathogenesis-related protein	thioredoxin x
ENOG411DTS6	ENOG411DUDX	0.001	acetylornithine	(S)-2-hydroxy-acid oxidase
ENOG411DR4T	ENOG411DZCR	0.001	phosphatidylserine decarboxylase	Formiminotransferase domain N-terminal subdomain
ENOG411DZ79	ENOG411E3ZI	0.001	26S proteasome	YGGT family
ENOG411DTPN	ENOG411E5MC	0.001	Pathogenesis-related protein	Protein of unknown function (DUF2996)
ENOG411DTKR	ENOG411DVJQ	0.001	serine palmitoyltransferase	T-complex protein 1 subunit
ENOG411DUCT	ENOG411DVNK	0.001	tetratricopeptide repeat	RWP-RK domain-containing protein
ENOG411DS40	ENOG411DW4U	0.001	Nudix hydrolase	2OG-Fe(II) oxygenase superfamily
ENOG411DRF9	ENOG411DU6H	0.001	cytochrome P450	NA
ENOG411DR6G	ENOG411DV8S	0.001	CTLH	Clathrin light chain
ENOG411DR6G	ENOG411DV6R	0.001	CTLH	NA
ENOG411DQ5T	ENOG411DS3U	0.001	3-deoxy-manno-octulosonate	3-ketoacyl-coa synthase
ENOG411DS4G	ENOG411E4P7	0.001	40S ribosomal protein	Mitochondrial import inner membrane translocase subunit
ENOG411DRJY	ENOG411DZFR	0.001	Pentatricopeptide repeat-containing protein	3-dehydroquinate
ENOG411DX6K	ENOG411DZ44	0.001	Enhancer of	Sulfite exporter TauE/SafE
ENOG411DXXK	ENOG411DZPZ	0.001	syntaxin of plants	myosin ID heavy chain-like
ENOG411DTHG	ENOG411EKUP	0.001	xaa-Pro aminopeptidase	Retrotransposon protein
ENOG411DRRF	ENOG411DX2R	0.001	bidirectional sugar transporter	Monodehydroascorbate reductase
ENOG411DU9D	ENOG411DWZZ	0.001	MYB family transcription factor	primary shoot apical meristem specification
ENOG411DX1E	ENOG411DZZZ	0.001	Indole-3-acetic acid-amido synthetase	origin recognition complex subunit
ENOG411DU0Y	ENOG411DWNQ	0.001	Inherit from NOG: alpha-l-fucosidase	45-DOPA dioxygenase
ENOG411DRRF	ENOG411DWNP	0.001	bidirectional sugar transporter	Vesicle transport V-snare
ENOG411DYJP	ENOG411E6G3	0.001	LRR receptor-like serine threonine-protein kinase	NA
ENOG411DU70	ENOG411DZXH	0.001	inner membrane protein PPF-1	Inherit from euNOG: expressed protein
ENOG411DU70	ENOG411DZPD	0.001	inner membrane protein PPF-1	UPF0420 protein C16orf58 homolog
ENOG411DVR6	ENOG411E06F	0.001	NADPH-dependent diflavin oxidoreductase	hexokinase
ENOG411DXAV	ENOG411DXEB	0.001	phosphoglycerate	prolyl 4-hydroxylase
ENOG411DY4D	ENOG411EMNG	0.001	adenylate kinase	NA
ENOG411DR51	ENOG411DXV5	0.001	Tubulin binding cofactor C	Chitinase-like protein
ENOG411DXAV	ENOG411DXRI	0.001	phosphoglycerate	poly ADP-ribose polymerase
ENOG411DQ5E	ENOG411DRK5	0.001	phosphatase	pentatricopeptide repeat-containing protein At1g80270
ENOG411DRND	ENOG411DV1K	0.001	ABC transporter B family member	NA
ENOG411DRRF	ENOG411DWA1	0.001	bidirectional sugar transporter	TRAF-type zinc finger family protein
ENOG411DYJH	ENOG411EIXG	0.001	Structural maintenance of chromosomes	domain-containing protein
ENOG411DTYZ	ENOG411E09Q	0.001	TOM1-like protein	transcription factor jumonji
ENOG411DXAV	ENOG411DY49	0.001	phosphoglycerate	beta-14-glucan synthase rather involved in the synthesis of the xyloglucan backbone than cellulose. Seems to work simultaneously with xyloglucan 6-xylosyltransferase. Xyloglucan is a noncellulosic polysaccharides of plant cell wall and consists of a glucan backbone substituted by xylose galactose and fucose (By similarity)
ENOG411DX6G	ENOG411DZAI	0.001	DNA repair and recombination protein	Inherit from euNOG: adaptor-related protein complex 5 beta 1 subunit
ENOG411DS7T	ENOG411DW9T	0.001	Histidyl-tRNA	G protein alpha subunit
ENOG411DTTQ	ENOG411DY8A	0.001	callose synthase	GEM-like protein
ENOG411DQ5T	ENOG411DS9S	0.001	3-deoxy-manno-octulosonate	NA
ENOG411DTHG	ENOG411EBW0	0.001	xaa-Pro aminopeptidase	PIPKc
ENOG411DTPH	ENOG411DUCR	0.001	kinase family	Pentatricopeptide repeat-containing protein At4g34830
ENOG411DQ5E	ENOG411DT81	0.001	phosphatase	Choline-phosphate cytidylyltransferase
ENOG411DYJQ	ENOG411DZ1N	0.001	Phosphomevalonate	UDP-glucoronosyl and UDP-glucosyl transferase
ENOG411DRYQ	ENOG411E33T	0.001	oxidoreductase GLYR1-like	RNA recognition motif. (a.k.a. RRM RBD or RNP domain)
ENOG411DY4D	ENOG411DZJV	0.001	adenylate kinase	)-oxidoreductase
ENOG411DTXS	ENOG411DY3R	0.001	Ethylbenzene dehydrogenase	adipocyte plasma membrane-associated
ENOG411DU2Z	ENOG411DXCI	0.001	Violaxanthin de-epoxidase	Methyltransferase-like protein
ENOG411DPWZ	ENOG411DUXV	0.001	cytochrome P450	Dephospho-CoA kinase
ENOG411DZFC	ENOG411E08M	0.001	Adenylate kinase family protein	starch synthase
ENOG411DZ83	ENOG411E3U9	0.001	Cleaves peptides in various proteins in a process that requires ATP hydrolysis. Has a chymotrypsin-like activity. Plays a major role in the degradation of misfolded proteins (By similarity)	NA
ENOG411DQ7I	ENOG411DRR8	0.001	Mitochondrial import inner membrane translocase subunit	ABC transporter C family member
ENOG411DTPF	ENOG411E4T9	0.001	dihydrolipoyllysine-residue acetyltransferase component 1 of pyruvate dehydrogenase complex	Accessory subunit of the mitochondrial membrane respiratory chain NADH dehydrogenase (Complex I) that is believed not to be involved in catalysis. Complex I functions in the transfer of electrons from NADH to the respiratory chain. The immediate electron acceptor for the enzyme is believed to be ubiquinone (By similarity)
ENOG411DWZR	ENOG411DX6A	0.001	Fip1 motif	peroxidase
ENOG411DRN9	ENOG411E4RY	0.001	accumulation and replication of chloroplasts	Thioredoxin
ENOG411DREW	ENOG411DZBQ	0.001	exocyst complex component	plastid-lipid-associated protein 7
ENOG411DTHH	ENOG411DTPZ	0.001	glucose-6-phosphate isomerase	2OG-Fe(II) oxygenase superfamily
ENOG411DX1D	ENOG411E0M0	0.001	protein FAR1-RELATED SEQUENCE	NA
ENOG411DREW	ENOG411DZTI	0.001	exocyst complex component	RRM
ENOG411DVE3	ENOG411EJPY	0.001	heat shock	E3 ubiquitin-protein ligase
ENOG411DRJZ	ENOG411DRSH	0.001	NifU-like protein 3	BRCT
ENOG411DS7R	ENOG411DVVQ	0.001	sister chromatid cohesion	BTB POZ domain-containing protein
ENOG411DTKY	ENOG411DZK7	0.001	15.0 kDa protein	single-stranded DNA-binding protein
ENOG411DR6E	ENOG411DY21	0.001	NA	LRR receptor-like serine threonine-protein kinase
ENOG411DTPF	ENOG411E6CG	0.001	dihydrolipoyllysine-residue acetyltransferase component 1 of pyruvate dehydrogenase complex	ribosomal protein L34
ENOG411DVV0	ENOG411E3RF	0.001	ABC transporter G family member	NA
ENOG411DZFC	ENOG411E2K3	0.001	Adenylate kinase family protein	actin-depolymerizing factor
ENOG411DS0M	ENOG411DS3U	0.001	dnaJ homolog subfamily C member	3-ketoacyl-coa synthase
ENOG411DU2Z	ENOG411DY2Z	0.001	Violaxanthin de-epoxidase	caffeic acid
ENOG411DS0M	ENOG411DU53	0.001	dnaJ homolog subfamily C member	chorismate mutase
ENOG411DTI1	ENOG411DZA2	0.001	Monodehydroascorbate reductase	Nudix hydrolase
ENOG411DX1E	ENOG411DYF0	0.001	Indole-3-acetic acid-amido synthetase	Cytosine-specific methyltransferase
ENOG411DVE3	ENOG411E0RN	0.001	heat shock	NA
ENOG411DTI1	ENOG411DZCE	0.001	Monodehydroascorbate reductase	Pectate lyase
ENOG411DVHY	ENOG411EM4E	0.001	anaphase-promoting complex subunit	GRAM domain-containing protein
ENOG411DQ5T	ENOG411DSA9	0.001	3-deoxy-manno-octulosonate	annexin-like protein RJ4-like
ENOG411DQBC	ENOG411EIXE	0.001	Lysine ketoglutarate reductase trans-splicing related 1	reticuline oxidase-like protein-like
ENOG411DXGB	ENOG411DY5Z	0.001	General transcription factor that functions at the core of the DNA-binding multiprotein factor TFIID. Binding of TFIID to the TATA box is the initial transcriptional step of the pre- initiation complex (PIC) playing a role in the activation of eukaryotic genes transcribed by RNA polymerase II	Transcription factor
ENOG411DTW8	ENOG411DXQ0	0.001	expressed protein	Translin-associated protein
ENOG411DXRT	ENOG411DZ5E	0.001	Inositol-tetrakisphosphate 1-kinase	Hydroxyacylglutathione hydrolase
ENOG411DTKX	ENOG411E5CY	0.001	aspartic proteinase	Acts as a sulfur carrier required for 2-thiolation of mcm(5)S(2)U at tRNA wobble positions of tRNA(Lys) tRNA(Glu) and tRNA(Gln). Serves as sulfur donor in tRNA 2-thiolation reaction by thiocarboxylated (-COSH) at its C-terminus by MOCS3. The sulfur is then transferred to tRNA to form 2-thiolation of mcm(5)S(2)U. May also act as an ubiquitin-like protein that is covalently conjugated to other proteins
ENOG411DTSC	ENOG411DWJN	0.001	TSPc	NA
ENOG411DQ5D	ENOG411EM0F	0.001	Isochorismatase family	Enoyl- acyl-carrier-protein reductase
ENOG411DX1F	ENOG411E3N4	0.001	Charged multivesicular body protein	NA
ENOG411DSDD	ENOG411DY8I	0.001	Phenylalanine ammonialyase	peroxidase
ENOG411DZFD	ENOG411E35G	0.001	Domain of unknown function (DUF1995)	Zinc finger C3HC4 type (RING finger)
ENOG411DRJX	ENOG411DZQ3	0.001	CBS domain-containing protein	peptide deformylase
ENOG411DXXK	ENOG411E1P6	0.001	syntaxin of plants	sodium calcium exchanger family protein
ENOG411DXG8	ENOG411E16G	0.001	carboxylesterase 15-like	NA
ENOG411DVMW	ENOG411DYH3	0.001	TBC1 domain family member	zinc finger CCCH domain-containing protein
ENOG411DU9F	ENOG411E5PJ	0.001	F-box kelch-repeat protein	MD-2-related lipid recognition domain-containing protein ML domain-containing protein
ENOG411DS7T	ENOG411EM4E	0.001	Histidyl-tRNA	GRAM domain-containing protein
ENOG411DVR6	ENOG411E214	0.001	NADPH-dependent diflavin oxidoreductase	nudix hydrolase 26
ENOG411DRYP	ENOG411EK16	0.001	U-box domain-containing protein	receptor-like protein kinase
ENOG411DPYZ	ENOG411DWW7	0.001	RECEPTOR-like protein	Minichromosome maintenance protein 10
ENOG411DQ5T	ENOG411DUQP	0.001	3-deoxy-manno-octulosonate	Pentatricopeptide repeat-containing protein
ENOG411DPYZ	ENOG411DXCT	0.001	RECEPTOR-like protein	arginase EC 3.5.3.1
ENOG411DR6F	ENOG411DU49	0.001	DnaJ homolog subfamily B member	reductase
ENOG411DQ5T	ENOG411DUYU	0.001	3-deoxy-manno-octulosonate	Inherit from KOG: ssu-2 homolog (C. elegans)
ENOG411DQBC	ENOG411DYNP	0.001	Lysine ketoglutarate reductase trans-splicing related 1	acyl-CoA-binding domain-containing protein
ENOG411DXG8	ENOG411DXJV	0.001	carboxylesterase 15-like	Tubulin-specific chaperone
ENOG411DRAY	ENOG411DUTX	0.001	F-box protein	CDK5 regulatory subunit-associated protein 1-like
ENOG411DQBC	ENOG411DYFJ	0.001	Lysine ketoglutarate reductase trans-splicing related 1	Pentatricopeptide repeat-containing protein
ENOG411DS7U	ENOG411DSGQ	0.001	serine threonine-protein kinase	Peptidyl-prolyl cis-trans isomerase
ENOG411DRND	ENOG411E4P7	0.001	ABC transporter B family member	Mitochondrial import inner membrane translocase subunit
ENOG411DS7U	ENOG411DSS9	0.001	serine threonine-protein kinase	HEAT repeat-containing protein
ENOG411DREZ	ENOG411E3I0	0.001	adenylyl cyclase-associated protein	NA
ENOG411DVI7	ENOG411E2DY	0.001	Casein Kinase	PPR repeat
ENOG411DTTQ	ENOG411DZKU	0.001	callose synthase	metal-nicotianamine transporter
ENOG411DVV0	ENOG411DZM9	0.001	ABC transporter G family member	kinesin-like protein
ENOG411DQ5T	ENOG411DSF9	0.001	3-deoxy-manno-octulosonate	OBERON 3-like
ENOG411DVY1	ENOG411DWEG	0.001	ADPATP carrier protein	Plant protein of unknown function (DUF946)
ENOG411DZ82	ENOG411EMPK	0.001	polycomb group protein	DNA gyrase subunit A
ENOG411DQ5T	ENOG411DSHF	0.001	3-deoxy-manno-octulosonate	RWP-RK domain-containing protein
ENOG411DRND	ENOG411DVWU	0.001	ABC transporter B family member	WD repeat-containing protein
ENOG411DTPH	ENOG411DVRW	0.001	kinase family	maltose excess protein
ENOG411DQAU	ENOG411DZSC	0.001	alpha-glucosidase	NA
ENOG411DU2Z	ENOG411DYYR	0.001	Violaxanthin de-epoxidase	Proteasome non-ATPase 26S subunit
ENOG411DR51	ENOG411DR9M	0.001	Tubulin binding cofactor C	Protein of unknown function (DUF1350)
ENOG411DTI1	ENOG411E0RZ	0.001	Monodehydroascorbate reductase	wall-associated receptor kinase-like
ENOG411DVR6	ENOG411E0QN	0.001	NADPH-dependent diflavin oxidoreductase	cellulose
ENOG411DS4G	ENOG411DZMU	0.001	40S ribosomal protein	stress regulated protein
ENOG411DS0M	ENOG411EIXE	0.001	dnaJ homolog subfamily C member	reticuline oxidase-like protein-like
ENOG411DU2Z	ENOG411DZ78	0.001	Violaxanthin de-epoxidase	alcohol dehydrogenase
ENOG411DTI1	ENOG411E1BP	0.001	Monodehydroascorbate reductase	AMP-binding enzyme
ENOG411DQAU	ENOG411E2R8	0.001	alpha-glucosidase	NA
ENOG411DRJY	ENOG411DTZ8	0.001	Pentatricopeptide repeat-containing protein	translational activator
ENOG411DTYZ	ENOG411E0GY	0.001	TOM1-like protein	abscisic acid receptor
ENOG411DTI1	ENOG411E1G0	0.001	Monodehydroascorbate reductase	Glutaredoxin
ENOG411DVWD	ENOG411DW7V	0.001	Potassium channel	E3 ubiquitin-protein ligase
ENOG411DVQS	ENOG411DZAI	0.001	translation Initiation Factor	Inherit from euNOG: adaptor-related protein complex 5 beta 1 subunit
ENOG411DU9F	ENOG411DWPV	0.001	F-box kelch-repeat protein	PPIases accelerate the folding of proteins (By similarity)
ENOG411DY49	ENOG411DYRZ	0.001	beta-14-glucan synthase rather involved in the synthesis of the xyloglucan backbone than cellulose. Seems to work simultaneously with xyloglucan 6-xylosyltransferase. Xyloglucan is a noncellulosic polysaccharides of plant cell wall and consists of a glucan backbone substituted by xylose galactose and fucose (By similarity)	Inherit from euNOG: to zinc finger MYM domain containing 1
ENOG411DQA9	ENOG411E6U1	0.001	Aminotransferase class IV	NA
ENOG411DQA9	ENOG411E4ZG	0.001	Aminotransferase class IV	Glycine-rich RNA-binding protein
ENOG411DVWD	ENOG411DWS0	0.001	Potassium channel	IQ-domain
ENOG411DX6D	ENOG411E2VT	0.001	ATPase family associated with various cellular activities (AAA)	2Fe-2S iron-sulfur cluster binding domain
ENOG411DU0Y	ENOG411DVJ1	0.001	Inherit from NOG: alpha-l-fucosidase	UPF0051 protein ABCI8
ENOG411DYTI	ENOG411EKJE	0.001	Inherit from KOG: ATPase class	calcium channel
ENOG411DRND	ENOG411DX5U	0.001	ABC transporter B family member	pheophorbide a oxygenase
ENOG411DY47	ENOG411EMKZ	0.001	Dimerisation domain	Prolyl oligopeptidase N-terminal beta-propeller domain
ENOG411DXGD	ENOG411DXYK	0.001	PB1	Peptidyl-prolyl cis-trans isomerase
ENOG411DXXK	ENOG411DYWQ	0.001	syntaxin of plants	Putative methyltransferase
ENOG411DRAX	ENOG411E37T	0.001	Uncharacterized conserved protein (DUF2043)	NA
ENOG411DPPQ	ENOG411DYR0	0.001	zinc finger	UBX domain-containing protein
ENOG411DS7P	ENOG411DYCC	0.001	ABC transporter B family member 26	Ankyrin repeat-containing protein
ENOG411DREV	ENOG411E2IN	0.001	transporter	6-phosphofructokinase 4
ENOG411DTSF	ENOG411DVMN	0.001	Glycosyl hydrolases family 28	cofactor sulfurase
ENOG411DU0Y	ENOG411E0K7	0.001	Inherit from NOG: alpha-l-fucosidase	O-methyltransferase
ENOG411DRYR	ENOG411DX91	0.001	NA	phosphatidylinositol N-acetylglucosaminyltransferase
ENOG411DWZT	ENOG411DX6U	0.001	microfibrillar-associated protein	Emp24 gp25L p24 family
ENOG411DXXH	ENOG411EMPT	0.001	subtilisin-like	LisH domain and HEAT repeat-containing protein KIAA1468 homolog
ENOG411DX6U	ENOG411E2SI	0.001	Emp24 gp25L p24 family	One of the primary rRNA binding proteins it binds directly to 16S rRNA central domain where it helps coordinate assembly of the platform of the 30S subunit (By similarity)
ENOG411DTM4	ENOG411EA62	0.001	zinc finger CCCH domain-containing protein	13-beta-glucan synthase component
ENOG411DVMV	ENOG411EBKK	0.001	E3 ubiquitin-protein ligase synoviolin-like	Domain of unknown function DUF221
ENOG411DPXB	ENOG411DQ1U	0.001	NA	ubiquitin fusion degradation protein 1
ENOG411DQ7I	ENOG411DT81	0.001	Mitochondrial import inner membrane translocase subunit	Choline-phosphate cytidylyltransferase
ENOG411DXGI	ENOG411DYMQ	0.001	NA	Alkylated DNA repair protein alkB homolog
ENOG411DSBV	ENOG411DSZK	0.001	2-oxoisovalerate dehydrogenase subunit beta	KH domain-containing protein
ENOG411DRB2	ENOG411DUD9	0.001	transcription initiation factor TFIID subunit	NAD(P)H-quinone oxidoreductase subunit N-like
ENOG411DR6E	ENOG411DVHT	0.001	NA	autophagy protein
ENOG411DRB2	ENOG411DUB2	0.001	transcription initiation factor TFIID subunit	Protein SGT1 homolog
ENOG411DREW	ENOG411DRJ1	0.001	exocyst complex component	UDP-glucoronosyl and UDP-glucosyl transferase
ENOG411DXXI	ENOG411E0KH	0.001	Pentatricopeptide repeat-containing protein	Adenylate cyclase
ENOG411DTW8	ENOG411DVS6	0.001	expressed protein	Pentatricopeptide repeat-containing protein
ENOG411DR6D	ENOG411E1EX	0.001	AMSH-like ubiquitin thiolesterase	Protein of unknown function (DUF724)
ENOG411DVKV	ENOG411E704	0.001	spermidine synthase	defective protein 2
ENOG411DVHY	ENOG411DWDZ	0.001	anaphase-promoting complex subunit	Amino acid kinase family
ENOG411DRB2	ENOG411DT6S	0.001	transcription initiation factor TFIID subunit	S1 RNA binding domain
ENOG411DTSC	ENOG411EMRD	0.001	TSPc	CG-1 domain
ENOG411DXXI	ENOG411EMKZ	0.001	Pentatricopeptide repeat-containing protein	Prolyl oligopeptidase N-terminal beta-propeller domain
ENOG411DVHY	ENOG411DWT4	0.001	anaphase-promoting complex subunit	ABC transporter B family member
ENOG411DQ5T	ENOG411DQTJ	0.001	3-deoxy-manno-octulosonate	Beta-lactamase
ENOG411DRJZ	ENOG411E6II	0.001	NifU-like protein 3	MLP-like protein
ENOG411DRYR	ENOG411DVI1	0.001	NA	zinc finger
ENOG411DVHY	ENOG411DVRB	0.001	anaphase-promoting complex subunit	NmrA-like family
ENOG411DXGI	ENOG411DZAI	0.001	NA	Inherit from euNOG: adaptor-related protein complex 5 beta 1 subunit
ENOG411DTSF	ENOG411DYAB	0.001	Glycosyl hydrolases family 28	NADH-cytochrome b5 reductase-like
ENOG411DQ7I	ENOG411DTJN	0.001	Mitochondrial import inner membrane translocase subunit	Large subunit GTPase 1
ENOG411DU74	ENOG411DW8G	0.001	mitochondrial substrate carrier family protein	CDP-alcohol phosphatidyltransferase
ENOG411DVE6	ENOG411DYJC	0.001	Caffeoyl-coa o-methyltransferase	Dehydrogenase
ENOG411DS7P	ENOG411DSMJ	0.001	ABC transporter B family member 26	Long chain acyl-CoA synthetase
ENOG411DPXB	ENOG411DRC0	0.001	NA	glucose-methanol-choline (GMC) oxidoreductase family protein
ENOG411DY4G	ENOG411E0VC	0.001	LRR receptor-like serine threonine-protein kinase	L-galactose dehydrogenase
ENOG411DU9A	ENOG411DV8U	0.001	Cleavage and polyadenylation specificity factor	E3 ubiquitin-protein ligase HERC2-like
ENOG411DS0K	ENOG411DU9Z	0.001	Ubiquitin-like domain-containing CTD	UDP-glucoronosyl and UDP-glucosyl transferase domain containing protein expressed
ENOG411DS7P	ENOG411DUN3	0.001	ABC transporter B family member 26	Cytochrome c oxidase is the component of the respiratory chain that catalyzes the reduction of oxygen to water. Subunits 1- 3 form the functional core of the enzyme complex. Subunit 2 transfers the electrons from cytochrome c via its binuclear copper A center to the bimetallic center of the catalytic subunit 1 (By similarity)
ENOG411DPXB	ENOG411DQXT	0.001	NA	protein)-related protein
ENOG411DQ8S	ENOG411DUDC	0.001	Metal transporter	NA
ENOG411DQ8S	ENOG411DUCM	0.001	Metal transporter	BTB POZ domain-containing protein
ENOG411DXJ3	ENOG411E00I	0.001	chlorophyllase (EC 3.1.1.14)	NA
ENOG411DREV	ENOG411DXCT	0.001	transporter	arginase EC 3.5.3.1
ENOG411DXAQ	ENOG411DY9E	0.001	Glucan 13-beta-glucosidase	mismatch repair protein
ENOG411DXXH	ENOG411E3BQ	0.001	subtilisin-like	RING-H2 finger protein
ENOG411DU0Y	ENOG411E2IF	0.001	Inherit from NOG: alpha-l-fucosidase	NB-ARC domain
ENOG411DU0Y	ENOG411E257	0.001	Inherit from NOG: alpha-l-fucosidase	pathogen-related
ENOG411DXGI	ENOG411DZZ5	0.001	NA	NA
ENOG411DS7P	ENOG411DW4W	0.001	ABC transporter B family member 26	NA
ENOG411DTYZ	ENOG411DXT5	0.001	TOM1-like protein	lysM domain-containing GPI-anchored protein
ENOG411DRB2	ENOG411E3TN	0.001	transcription initiation factor TFIID subunit	VIT family
ENOG411DVE6	ENOG411DXG8	0.001	Caffeoyl-coa o-methyltransferase	carboxylesterase 15-like
ENOG411DR6D	ENOG411DXJ3	0.001	AMSH-like ubiquitin thiolesterase	chlorophyllase (EC 3.1.1.14)
ENOG411DVR6	ENOG411DXCT	0.001	NADPH-dependent diflavin oxidoreductase	arginase EC 3.5.3.1
ENOG411DVE6	ENOG411DXDQ	0.001	Caffeoyl-coa o-methyltransferase	Aspartate aminotransferase
ENOG411DU9A	ENOG411DWK5	0.001	Cleavage and polyadenylation specificity factor	adipocyte plasma membrane-associated protein-like
ENOG411DY9G	ENOG411E4D5	0.001	transporter	Late embryogenesis abundant protein
ENOG411DU74	ENOG411DVB7	0.001	mitochondrial substrate carrier family protein	BTB POZ domain-containing protein
ENOG411DTTQ	ENOG411DUKA	0.001	callose synthase	Mate efflux family protein
ENOG411DU72	ENOG411EMRN	0.001	dna topoisomerase	Polyamine oxidase
ENOG411DRN8	ENOG411E30N	0.001	expressed protein	DCC family protein At1g52590
ENOG411DPQN	ENOG411E4WR	0.001	transfer protein	NA
ENOG411DQ7I	ENOG411DSHI	0.001	Mitochondrial import inner membrane translocase subunit	expressed protein
ENOG411DREW	ENOG411DVW5	0.001	exocyst complex component	receptor-like serine threonine-protein kinase
ENOG411DZ83	ENOG411EKHA	0.001	Cleaves peptides in various proteins in a process that requires ATP hydrolysis. Has a chymotrypsin-like activity. Plays a major role in the degradation of misfolded proteins (By similarity)	CONTAINS InterPro DOMAIN s Phosphoglycerate mutase (InterPro IPR013078) PRIB5 (InterPro IPR012398)
ENOG411DY4F	ENOG411DZ9C	0.001	Inherit from KOG: WW domain binding protein 2	isomerase
ENOG411DZ83	ENOG411EC8I	0.001	Cleaves peptides in various proteins in a process that requires ATP hydrolysis. Has a chymotrypsin-like activity. Plays a major role in the degradation of misfolded proteins (By similarity)	Isocitrate dehydrogenase NADP
ENOG411DYJQ	ENOG411EKG2	0.001	Phosphomevalonate	This protein plays a role in synthesis of starch. It catalyzes the synthesis of the activated glycosyl donor ADP- glucose from Glc-1-P and ATP (By similarity)
ENOG411DQ00	ENOG411DQHF	0.001	Inositol-tetrakisphosphate 1-kinase	RNA recognition
ENOG411DQAU	ENOG411DX77	0.001	alpha-glucosidase	glutathione s-transferase
ENOG411DS0K	ENOG411E4FJ	0.001	Ubiquitin-like domain-containing CTD	Protein of unknown function DUF538
ENOG411DX1B	ENOG411DZ46	0.001	Pectate lyase	GEL
ENOG411DTKY	ENOG411EIX3	0.001	15.0 kDa protein	NA
ENOG411DSBT	ENOG411E4WR	0.001	Dipeptidyl peptidase	NA
ENOG411DXGD	ENOG411DYFA	0.001	PB1	Bifunctional polymyxin resistance protein
ENOG411DXAT	ENOG411DZ9C	0.001	threonine dehydratase biosynthetic	isomerase
ENOG411DXVC	ENOG411EKZT	0.001	Uroporphyrinogen decarboxylase	snf1-related protein kinase regulatory subunit
ENOG411DVPB	ENOG411DZF1	0.001	galactose-1-phosphate	U3 small nucleolar ribonucleoprotein protein
ENOG411DRUY	ENOG411DY3J	0.001	)-oxidoreductase	Alcohol dehydrogenase GroES-like domain
ENOG411DPTR	ENOG411DYXS	0.001	mTERF	prohibitin 2
ENOG411DX1B	ENOG411E1AT	0.001	Pectate lyase	Nicotinamide mononucleotide adenylyltransferase
ENOG411DZFC	ENOG411DZQA	0.001	Adenylate kinase family protein	TBC1 domain family member
ENOG411DRB1	ENOG411DVJJ	0.001	Cyclin-dependent kinase	Pentatricopeptide repeat-containing protein
ENOG411DZFC	ENOG411DZUJ	0.001	Adenylate kinase family protein	ubiquitin carboxyl-terminal hydrolase isozyme
ENOG411DVV0	ENOG411E5F2	0.001	ABC transporter G family member	Domain of unknown function (DUF543)
ENOG411DVE5	ENOG411DVVQ	0.001	Promotes mitochondrial protein synthesis. May act as a fidelity factor of the translation reaction by catalyzing a one- codon backward translocation of tRNAs on improperly translocated ribosomes. Binds to mitochondrial ribosomes in a GTP-dependent manner (By similarity)	BTB POZ domain-containing protein
ENOG411DX6T	ENOG411DXNR	0.001	Argonaute	calcium-dependent protein kinase
ENOG411DVV0	ENOG411E57X	0.001	ABC transporter G family member	TRM112-like protein
ENOG411DXAT	ENOG411E08D	0.001	threonine dehydratase biosynthetic	NA
ENOG411DR52	ENOG411DUKP	0.001	Dihydroorotate dehydrogenase	gtp-binding protein
ENOG411DREW	ENOG411DYJV	0.001	exocyst complex component	aspartic proteinase
ENOG411DTKY	ENOG411E3GH	0.001	15.0 kDa protein	Component of the eukaryotic translation initiation factor 3 (eIF-3) complex which is involved in protein synthesis and together with other initiation factors stimulates binding of mRNA and methionyl-tRNAi to the 40S ribosome (By similarity)
ENOG411DRN9	ENOG411DWQ7	0.001	accumulation and replication of chloroplasts	protein EXECUTER 1 chloroplastic-like
ENOG411DR52	ENOG411DWZB	0.001	Dihydroorotate dehydrogenase	fumarylacetoacetase EC 3.7.1.2
ENOG411DVE6	ENOG411DVKU	0.001	Caffeoyl-coa o-methyltransferase	Pyrophosphatase that hydrolyzes non-canonical purine nucleotides such as inosine triphosphate (ITP) deoxyinosine triphosphate (dITP) or xanthosine 5'-triphosphate (XTP) to their respective monophosphate derivatives. The enzyme does not distinguish between the deoxy- and ribose forms. Probably excludes non-canonical purines from RNA and DNA precursor pools thus preventing their incorporation into RNA and DNA and avoiding chromosomal lesions (By similarity)
ENOG411DVW9	ENOG411E3PK	0.001	Shikimate kinase	RNA recognition
ENOG411DPQA	ENOG411E556	0.001	Beta-adaptin-like protein	NA
ENOG411DTSC	ENOG411EMAR	0.001	TSPc	NA
ENOG411DUD3	ENOG411DXXK	0.001	Rhamnose biosynthetic enzyme	syntaxin of plants
ENOG411DRN9	ENOG411DSSU	0.001	accumulation and replication of chloroplasts	Inherit from KOG: Strawberry notch homolog
ENOG411DYTD	ENOG411E2NK	0.001	psbP domain-containing protein 2	homeobox protein
ENOG411DTXS	ENOG411E0P7	0.001	Ethylbenzene dehydrogenase	atp synthase
ENOG411DTM3	ENOG411DVB9	0.001	Protein of unknown function (DUF1336)	glucuronokinase activity
ENOG411DTSC	ENOG411EM2T	0.001	TSPc	nucleolysin
ENOG411DX6U	ENOG411DYJX	0.001	Emp24 gp25L p24 family	Plant protein of unknown function (DUF639)
ENOG411DUD3	ENOG411DXUK	0.001	Rhamnose biosynthetic enzyme	Zinc-finger domain of monoamine-oxidase A repressor R1
ENOG411DVV0	ENOG411EF2D	0.001	ABC transporter G family member	Pfam:DUF662
ENOG411DS7Q	ENOG411DV49	0.001	1-aminocyclopropane-1-carboxylate oxidase	2-oxoglutarate Fe(II)-dependent dioxygenase-like
ENOG411DPPH	ENOG411DQS5	0.001	LRR receptor-like serine threonine-protein kinase	ribulose-15 bisphosphate carboxylase oxygenase large subunit N-methyltransferase
ENOG411DTYZ	ENOG411DYH4	0.001	TOM1-like protein	annexin D5-like
ENOG411DS0K	ENOG411DZCW	0.001	Ubiquitin-like domain-containing CTD	KH domain
ENOG411DUE1	ENOG411DWSH	0.001	Mitotic checkpoint	ras-related protein
ENOG411DTHH	ENOG411DUQY	0.001	glucose-6-phosphate isomerase	RNA polymerase sigma factor
ENOG411DQ7I	ENOG411DSPP	0.001	Mitochondrial import inner membrane translocase subunit	bile acid sodium symporter family protein
ENOG411DPX9	ENOG411DYUB	0.001	Cryptochrome DASH chloroplastic	Hydroxyacylglutathione hydrolase
ENOG411DXGI	ENOG411DXJZ	0.001	NA	cytochrome P450
ENOG411DVX7	ENOG411DW3H	0.001	Aminotransferase	Argonaute
ENOG411DXAT	ENOG411DXUE	0.001	threonine dehydratase biosynthetic	Heat shock protein
ENOG411DPUM	ENOG411DQYE	0.001	UDP-glycosyltransferase 75D1-like	NA
ENOG411DVT9	ENOG411DXEB	0.001	uridine kinase	prolyl 4-hydroxylase
ENOG411DRN9	ENOG411DVST	0.001	accumulation and replication of chloroplasts	cytochrome P450
ENOG411DS7Q	ENOG411DWKR	0.001	1-aminocyclopropane-1-carboxylate oxidase	WPP domain-interacting protein
ENOG411DS4H	ENOG411DXS0	0.001	protein transport	amine oxidase
ENOG411DRJZ	ENOG411DWR3	0.001	NifU-like protein 3	Pentatricopeptide repeat-containing protein
ENOG411DY9I	ENOG411DYG7	0.001	pyrophosphate-energized vacuolar membrane proton	Protein of unknown function (DUF3353)
ENOG411DQBC	ENOG411DXYX	0.001	Lysine ketoglutarate reductase trans-splicing related 1	TBCC domain-containing protein 1-like
ENOG411DTTQ	ENOG411E3SA	0.001	callose synthase	regulatory protein
ENOG411DXB6	ENOG411DXU8	0.001	Domain of unknown function (DUF1995)	LRR receptor-like serine threonine-protein kinase
ENOG411DXV9	ENOG411E3S5	0.001	Pentatricopeptide repeat-containing protein	Late embryogenesis abundant protein
ENOG411DX64	ENOG411E4SC	0.001	Inherit from KOG: Importin 9	Glutaredoxin
ENOG411DTTR	ENOG411E47X	0.001	Cysteine-rich receptor-like protein kinase	NA
ENOG411DQAY	ENOG411DQQX	0.001	Component of the ubiquinol-cytochrome c reductase complex (complex III or cytochrome b-c1 complex) which is a respiratory chain that generates an electrochemical potential coupled to ATP synthesis (By similarity)	Inherit from KOG: sphingomyelin synthase
ENOG411DQBC	ENOG411DT4E	0.001	Lysine ketoglutarate reductase trans-splicing related 1	glycosyl hydrolase family 10 protein
ENOG411DXG1	ENOG411DXKG	0.001	RNA recognition motif. (a.k.a. RRM RBD or RNP domain)	F-box LRR-repeat protein
ENOG411DR4Z	ENOG411E4AP	0.001	phosphatase 2C	Disease resistance response protein
ENOG411DS7V	ENOG411DXTD	0.001	acyl-coenzyme A oxidase	red chlorophyll catabolite reductase
ENOG411DQ00	ENOG411DR2U	0.001	Inositol-tetrakisphosphate 1-kinase	Isochorismatase family
ENOG411DXB0	ENOG411EKIA	0.001	flavin-containing monooxygenase	serine threonine-protein phosphatase
ENOG411DUEB	ENOG411DWVF	0.001	ubiquitin carboxyl-terminal hydrolase	MIT (microtubule interacting and transport) domain
ENOG411DY3R	ENOG411E4HB	0.001	adipocyte plasma membrane-associated	Rickettsia 17 kDa surface antigen family protein
ENOG411DU9N	ENOG411DZHU	0.001	peroxidase	psbP domain-containing protein 3
ENOG411DUCV	ENOG411DZYW	0.001	phosphatase 2C	Domain of unknown function DUF221
ENOG411DQA8	ENOG411DXXY	0.001	ankyrin repeat family protein	Aspartokinase
ENOG411DQAY	ENOG411DRBS	0.001	Component of the ubiquinol-cytochrome c reductase complex (complex III or cytochrome b-c1 complex) which is a respiratory chain that generates an electrochemical potential coupled to ATP synthesis (By similarity)	ras-related protein
ENOG411DRF1	ENOG411DV98	0.001	Tyrosyl-DNA phosphodiesterase	protein GDAP2 homolog
ENOG411DQ00	ENOG411DR38	0.001	Inositol-tetrakisphosphate 1-kinase	starch branching enzyme
ENOG411DQA8	ENOG411DXCS	0.001	ankyrin repeat family protein	Pentatricopeptide repeat-containing protein
ENOG411DS7V	ENOG411DY3J	0.001	acyl-coenzyme A oxidase	Alcohol dehydrogenase GroES-like domain
ENOG411DX64	ENOG411E19J	0.001	Inherit from KOG: Importin 9	Ent-kaurenoic acid oxidase
ENOG411DRRD	ENOG411DZA0	0.001	transcription factor	ZnF_RBZ
ENOG411DQ5D	ENOG411DUZC	0.001	Isochorismatase family	urease accessory protein
ENOG411DXFZ	ENOG411E15P	0.001	K10406 kinesin family member C2 C3	Transcription factor
ENOG411DVWG	ENOG411DW1W	0.001	cellulose synthase	Mitochondrial small ribosomal subunit Rsm22
ENOG411DR4Z	ENOG411E1TM	0.001	phosphatase 2C	Pyroglutamyl peptidase
ENOG411DRAU	ENOG411EMDM	0.001	Vitamin K epoxide reductase family	smr domain containing protein
ENOG411DU9N	ENOG411E0VC	0.001	peroxidase	L-galactose dehydrogenase
ENOG411DRYI	ENOG411E3ED	0.001	Urb2/Npa2 family	ninja-family protein
ENOG411DRUT	ENOG411E2TR	0.001	protein brittle-1 chloroplastic	RNA and export factor-binding protein
ENOG411DYU0	ENOG411DZAI	0.001	reductase	Inherit from euNOG: adaptor-related protein complex 5 beta 1 subunit
ENOG411DXB0	ENOG411E5EN	0.001	flavin-containing monooxygenase	NA
ENOG411DU6X	ENOG411DWIN	0.001	NA	homoserine dehydrogenase
ENOG411DS0Q	ENOG411DZ70	0.001	DUF246 domain-containing protein	peptide chain release factor
ENOG411DVY7	ENOG411DYAU	0.001	eRF1 domain 3	Isocitrate lyase
ENOG411DRNE	ENOG411E61D	0.001	auxin-induced protein	Acts as a sulfur carrier required for molybdopterin biosynthesis. Component of the molybdopterin synthase complex that catalyzes the conversion of precursor Z into molybdopterin by mediating the incorporation of 2 sulfur atoms into precursor Z to generate a dithiolene group. In the complex serves as sulfur donor by being thiocarboxylated (-COSH) at its C-terminus by MOCS3. After interaction with MOCS2B the sulfur is then transferred to precursor Z to form molybdopterin (By similarity)
ENOG411DRJT	ENOG411DWR3	0.001	3-beta hydroxysteroid dehydrogenase/isomerase family	Pentatricopeptide repeat-containing protein
ENOG411DU0V	ENOG411E0E4	0.001	NA	NA
ENOG411DQ5D	ENOG411DXJU	0.001	Isochorismatase family	clavaminate synthase-like protein
ENOG411DS0Q	ENOG411DVQ2	0.001	DUF246 domain-containing protein	Myb-like DNA-binding domain
ENOG411DSBT	ENOG411DT5B	0.001	Dipeptidyl peptidase	Telomerase activating protein Est1
ENOG411DTTR	ENOG411E10G	0.001	Cysteine-rich receptor-like protein kinase	NA
ENOG411DQBC	ENOG411DTHG	0.001	Lysine ketoglutarate reductase trans-splicing related 1	xaa-Pro aminopeptidase
ENOG411DPZV	ENOG411DSBR	0.001	Transcription initiation factor IIF	transporter
ENOG411DVP6	ENOG411EMBD	0.001	tryptophan synthase	Rubisco LSMT substrate-binding
ENOG411DX6A	ENOG411E0UA	0.001	peroxidase	PPIases accelerate the folding of proteins (By similarity)
ENOG411DPQB	ENOG411DQJS	0.001	lysine-specific histone demethylase 1	mitogen-activated protein kinase kinase
ENOG411DU9N	ENOG411DWAR	0.001	peroxidase	germin-like protein
ENOG411DTHG	ENOG411DXYF	0.001	xaa-Pro aminopeptidase	Trafficking protein particle complex subunit
ENOG411DTKW	ENOG411DV6I	0.001	aldehyde oxidase	Thiamine biosynthesis protein ThiC
ENOG411DRNE	ENOG411EKJ2	0.001	auxin-induced protein	Oxidoreductase 2OG-Fe(II) oxygenase family
ENOG411DPQB	ENOG411DQND	0.001	lysine-specific histone demethylase 1	DNA-binding protein
ENOG411DQBC	ENOG411DTD3	0.001	Lysine ketoglutarate reductase trans-splicing related 1	beta-13-galactosyltransferase 11-like
ENOG411DS0Q	ENOG411DX8S	0.001	DUF246 domain-containing protein	Aux IAA proteins are short-lived transcriptional factors that function as repressors of early auxin response genes at low auxin concentrations. Repression is thought to result from the interaction with auxin response factors (ARFs) proteins that bind to the auxin-responsive promoter element (AuxRE). Formation of heterodimers with ARF proteins may alter their ability to modulate early auxin response genes expression
ENOG411DZ7Y	ENOG411EMRS	0.001	2-hydroxyacyl-CoA	This enzyme converts phytoene into zeta-carotene via the intermediary of phytofluene by the symmetrical introduction of two double bonds at the C-11 and C-11' positions of phytoene
ENOG411DQAW	ENOG411E11J	0.001	Cytochrome b5	Pentatricopeptide repeat-containing protein
ENOG411DRRD	ENOG411EKNS	0.001	transcription factor	SANT
ENOG411DR6F	ENOG411E651	0.001	DnaJ homolog subfamily B member	Dabb
ENOG411DVGD	ENOG411DX05	0.001	Phenazine biosynthesis-like protein	NA
ENOG411DQ5D	ENOG411DWE1	0.001	Isochorismatase family	Inherit from NOG: repeat protein
ENOG411DU9N	ENOG411DXJU	0.001	peroxidase	clavaminate synthase-like protein
ENOG411DS7V	ENOG411DX77	0.001	acyl-coenzyme A oxidase	glutathione s-transferase
ENOG411DRVY	ENOG411DWV8	0.001	Methyltransferase domain	Protein arginine n-methyltransferase
ENOG411DUCV	ENOG411E24Q	0.001	phosphatase 2C	Serine carboxypeptidase
ENOG411DVEP	ENOG411E6I9	0.001	ubiquitin-like modifier-activating enzyme	Heat shock factor binding protein 1
ENOG411DRYI	ENOG411DX1T	0.001	Urb2/Npa2 family	Xylem serine proteinase
ENOG411DU9N	ENOG411E2XF	0.001	peroxidase	expressed protein
ENOG411DR6G	ENOG411DTNR	0.001	CTLH	phosphatidylinositol 4-kinase type 2-beta
ENOG411DX61	ENOG411DYRI	0.001	DUF630 DUF632 domains containing protein	UDP-glucoronosyl and UDP-glucosyl transferase
ENOG411DX61	ENOG411DYFC	0.001	DUF630 DUF632 domains containing protein	DNA-dependent RNA polymerase catalyzes the transcription of DNA into RNA using the four ribonucleoside triphosphates as substrates
ENOG411DY9T	ENOG411EKJB	0.001	NDH shuttles electrons from NAD(P)H plastoquinone via FMN and iron-sulfur (Fe-S) centers to quinones in the photosynthetic chain and possibly in a chloroplast respiratory chain. The immediate electron acceptor for the enzyme in this species is believed to be plastoquinone. Couples the redox reaction to proton translocation and thus conserves the redox energy in a proton gradient (By similarity)	Dehydrogenase
ENOG411DX61	ENOG411DXRI	0.001	DUF630 DUF632 domains containing protein	poly ADP-ribose polymerase
ENOG411DRNI	ENOG411DWDF	0.001	NA	Vacuolar protein sorting-associated protein
ENOG411DRYE	ENOG411DZKT	0.001	Pentatricopeptide repeat-containing protein	ABC transporter B family member
ENOG411DRVZ	ENOG411DVRR	0.001	protein)-related protein	methyltransferase
ENOG411DRNI	ENOG411DWMZ	0.001	NA	Protein Dom3z homolog
ENOG411DX5Y	ENOG411EMAZ	0.001	EH domain-containing protein	Formin-like protein
ENOG411DRJQ	ENOG411E4GQ	0.001	domain-containing protein 11-like	EF hand family protein
ENOG411DR6G	ENOG411DUFE	0.001	CTLH	Acetyltransferase (GNAT) family
ENOG411DY9T	ENOG411EMHR	0.001	NDH shuttles electrons from NAD(P)H plastoquinone via FMN and iron-sulfur (Fe-S) centers to quinones in the photosynthetic chain and possibly in a chloroplast respiratory chain. The immediate electron acceptor for the enzyme in this species is believed to be plastoquinone. Couples the redox reaction to proton translocation and thus conserves the redox energy in a proton gradient (By similarity)	U-box domain-containing protein 43-like
ENOG411DSBR	ENOG411DVR4	0.001	transporter	type I inositol-145-trisphosphate 5-phosphatase
ENOG411DRF9	ENOG411DRZT	0.001	cytochrome P450	1-(5-phosphoribosyl)-5- (5-phosphoribosylamino)methylideneamino imidazole-4-carboxamide isomerase
ENOG411DXB2	ENOG411EMPR	0.001	FAD binding domain	phosphoglycerate mutase
ENOG411DRNI	ENOG411DXHH	0.001	NA	golgin candidate
ENOG411DRRD	ENOG411DT4N	0.001	transcription factor	Cytosolic Fe-S cluster assembly factor
ENOG411DVSG	ENOG411E3E4	0.001	ribose-phosphate pyrophosphokinase	NA
ENOG411DRYE	ENOG411DYKK	0.001	Pentatricopeptide repeat-containing protein	NA
ENOG411DVUX	ENOG411DZG5	0.001	serine threonine-protein kinase	Riboflavin synthase
ENOG411DRF9	ENOG411DSQX	0.001	cytochrome P450	mitochondrial inner membrane protein OXA1-like
ENOG411DPY1	ENOG411DRKW	0.001	Granule-bound starch synthase	vacuolar protein sorting-associated protein 8 homolog
ENOG411DXJC	ENOG411EBAS	0.001	5-3 exoribonuclease	tropinone reductase
ENOG411DRF9	ENOG411DSYV	0.001	cytochrome P450	Metalloendopeptidase metallopeptidase zinc ion binding protein
ENOG411DTZ1	ENOG411DUVI	0.001	5-hydroxyisourate hydrolase	Pentatricopeptide repeat-containing protein
ENOG411DTW9	ENOG411DW23	0.001	Uncharacterised conserved protein (DUF2361)	Pentatricopeptide repeat-containing protein
ENOG411DRYE	ENOG411DXS0	0.001	Pentatricopeptide repeat-containing protein	amine oxidase
ENOG411DRAU	ENOG411DVXY	0.001	Vitamin K epoxide reductase family	NA
ENOG411DR6G	ENOG411DV5I	0.001	CTLH	Translation initiation factor
ENOG411DTXR	ENOG411DV9D	0.001	protein DS12 from 2D-PAGE of leaf chloroplastic	Histone deacetylase
ENOG411DY3J	ENOG411DY70	0.001	Alcohol dehydrogenase GroES-like domain	Catalyzes the oxidation of 3-carboxy-2-hydroxy-4- methylpentanoate (3-isopropylmalate) to 3-carboxy-4-methyl-2- oxopentanoate. The product decarboxylates to 4-methyl-2 oxopentanoate (By similarity)
ENOG411DYU0	ENOG411DZQI	0.001	reductase	Inherit from euNOG: hydrolase
ENOG411DXB2	ENOG411E33I	0.001	FAD binding domain	stress responsive A B Barrel domain containing protein expressed
ENOG411DR6G	ENOG411DRQG	0.001	CTLH	kinase family
ENOG411DXB2	ENOG411DYAK	0.001	FAD binding domain	AMP-binding enzyme
ENOG411DPZ0	ENOG411DRRF	0.001	DUF246 domain-containing protein	bidirectional sugar transporter
ENOG411DRRD	ENOG411DY8U	0.001	transcription factor	Serine threonine-protein kinase Rio1
ENOG411DVE1	ENOG411DXY7	0.001	NA	K01408 insulysin EC 3.4.24.56
ENOG411DXXK	ENOG411EMHR	0.001	syntaxin of plants	U-box domain-containing protein 43-like
ENOG411DRAU	ENOG411E421	0.001	Vitamin K epoxide reductase family	FTR is a 4Fe-4S protein playing a central role in the ferredoxin thioredoxin regulatory chain. It converts an electron signal (photoreduced ferredoxin) to a thiol signal (reduced thioredoxin) in the regulation of enzymes by reduction of specific disulfide groups. Catalyzes the light-dependent activation of several photosynthetic enzymes
ENOG411DRAU	ENOG411E3NR	0.001	Vitamin K epoxide reductase family	ribosomal protein
ENOG411DU0U	ENOG411DY90	0.001	Protein XAP5 CIRCADIAN	NA
ENOG411DVII	ENOG411DW29	0.001	pfkB family carbohydrate kinase	WRC
ENOG411DRNH	ENOG411DY1F	0.001	pumilio homolog	GTP pyrophosphokinase-like
ENOG411DUEB	ENOG411EKJ2	0.001	ubiquitin carboxyl-terminal hydrolase	Oxidoreductase 2OG-Fe(II) oxygenase family
ENOG411DY9T	ENOG411E5WY	0.001	NDH shuttles electrons from NAD(P)H plastoquinone via FMN and iron-sulfur (Fe-S) centers to quinones in the photosynthetic chain and possibly in a chloroplast respiratory chain. The immediate electron acceptor for the enzyme in this species is believed to be plastoquinone. Couples the redox reaction to proton translocation and thus conserves the redox energy in a proton gradient (By similarity)	NA
ENOG411DTI4	ENOG411DTKR	0.001	Inherit from COG: Membrane-associated zinc metalloprotease	serine palmitoyltransferase
ENOG411DPPH	ENOG411DQ18	0.001	LRR receptor-like serine threonine-protein kinase	transmembrane 9 superfamily member
ENOG411DYJB	ENOG411DYMJ	0.001	syntaxin	Septin
ENOG411DRYF	ENOG411DSEU	0.001	leucine-rich repeat	Aldose 1-epimerase
ENOG411DXB2	ENOG411E0I3	0.001	FAD binding domain	12-oxophytodienoate reductase
ENOG411DS7V	ENOG411E3DR	0.001	acyl-coenzyme A oxidase	Nuclear transcription factor Y subunit
ENOG411DRAU	ENOG411DZE4	0.001	Vitamin K epoxide reductase family	MATE efflux family protein 4 chloroplastic-like
ENOG411DY3J	ENOG411EMRG	0.001	Alcohol dehydrogenase GroES-like domain	Aspartate carbamoyltransferase
ENOG411DU6W	ENOG411E57E	0.001	transaldolase EC 2.2.1.2	NA
ENOG411DRVZ	ENOG411DV5V	0.001	protein)-related protein	Domain of unknown function (DUF1929)
ENOG411DR6G	ENOG411DT9E	0.001	CTLH	6-phosphofructokinase 5
ENOG411DVUY	ENOG411DWGM	0.001	Putative lysophospholipase	Oligomeric golgi complex
ENOG411DVP6	ENOG411ECT6	0.001	tryptophan synthase	UDP-glucoronosyl and UDP-glucosyl transferase
ENOG411DR6G	ENOG411DTGI	0.001	CTLH	Domain of unknown function (DUF3458)
ENOG411DR6G	ENOG411DTH2	0.001	CTLH	tRNA guanosine-2'-O-methyltransferase TRM11 homolog
ENOG411DVX6	ENOG411DZMU	0.001	One of the components of the core antenna complex of photosystem II. It binds chlorophyll and helps catalyze the primary light-induced photochemical processes of photosystem II (By similarity)	stress regulated protein
ENOG411DU9N	ENOG411DVBY	0.001	peroxidase	KR domain
ENOG411DXJ9	ENOG411E07M	0.001	Pentatricopeptide repeat-containing protein	Polygalacturonase non-catalytic subunit
ENOG411DTYZ	ENOG411E1WX	0.001	TOM1-like protein	LRR
ENOG411DYTS	ENOG411E03Y	0.001	Nucleoporin protein Ndc1-Nup	NA
ENOG411DTHG	ENOG411E0R0	0.001	xaa-Pro aminopeptidase	NIFU-like protein 2
ENOG411DX6C	ENOG411E4AP	0.001	peroxisomal targeting signal type 2 receptor	Disease resistance response protein
ENOG411DQBC	ENOG411DWQU	0.001	Lysine ketoglutarate reductase trans-splicing related 1	homeobox-leucine zipper protein
ENOG411DRUY	ENOG411DSVZ	0.001	)-oxidoreductase	telomere length regulation protein
ENOG411DRAX	ENOG411DSDV	0.001	Uncharacterized conserved protein (DUF2043)	Protein of unknown function (DUF616)
ENOG411DQ5T	ENOG411DXSY	0.001	3-deoxy-manno-octulosonate	endoribonuclease Dicer
ENOG411DVWE	ENOG411DX6C	0.001	Regulator of chromosome condensation	peroxisomal targeting signal type 2 receptor
ENOG411DS0P	ENOG411DVK4	0.001	FGGY family of carbohydrate kinases C-terminal domain	receptor-like protein kinase
ENOG411DPUI	ENOG411DPXB	0.001	NAD dependent epimerase/dehydratase family	NA
ENOG411DU0X	ENOG411DX5H	0.001	meiotic recombination protein DMC1	DNA excision repair protein ERCC-6-like
ENOG411DRF0	ENOG411DTZQ	0.001	Serine threonine-protein kinase	Signal peptidase
ENOG411DXPK	ENOG411EJZF	0.001	E3 ubiquitin-protein ligase	Putative zinc finger in N-recognin (UBR box)
ENOG411DQ4K	ENOG411DY3J	0.001	NADP-dependent D-sorbitol-6-phosphate	Alcohol dehydrogenase GroES-like domain
ENOG411DU6X	ENOG411EMPQ	0.001	NA	PGAM
ENOG411DPX8	ENOG411DZYE	0.001	IQ calmodulin-binding motif domain containing protein expressed	DIL domain
ENOG411DSBT	ENOG411DTE3	0.001	Dipeptidyl peptidase	Transcription factor
ENOG411DU6X	ENOG411EKZT	0.001	NA	snf1-related protein kinase regulatory subunit
ENOG411DUE5	ENOG411DV04	0.001	NA	Leucine-rich repeat receptor-like protein kinase
ENOG411DRAX	ENOG411DRPY	0.001	Uncharacterized conserved protein (DUF2043)	beta-galactosidase
ENOG411DZFG	ENOG411E127	0.001	ATP-dependent serine protease that mediates the selective degradation of misfolded unassembled or oxidatively damaged polypeptides as well as certain short-lived regulatory proteins in the mitochondrial matrix. May also have a chaperone function in the assembly of inner membrane protein complexes. Participates in the regulation of mitochondrial gene expression and in the maintenance of the integrity of the mitochondrial genome. Binds to mitochondrial DNA in a site-specific manner (By similarity)	resistance protein
ENOG411DR50	ENOG411DWBG	0.001	4-coumarate-coa ligase	sirohydrochlorin
ENOG411DRRF	ENOG411DT86	0.001	bidirectional sugar transporter	3-ketoacyl-coa synthase
ENOG411DXAX	ENOG411E6FR	0.001	Putative integral membrane protein conserved region (DUF2404)	zinc finger
ENOG411DX6C	ENOG411E376	0.001	peroxisomal targeting signal type 2 receptor	NA
ENOG411DRYK	ENOG411E2ZK	0.001	respiratory burst oxidase	Early nodulin-like protein
ENOG411DXJ5	ENOG411ECT6	0.001	Aconitate hydratase	UDP-glucoronosyl and UDP-glucosyl transferase
ENOG411DS4F	ENOG411E3ND	0.001	S_TKc	Pathogenesis-related protein
ENOG411DRAW	ENOG411EJQ1	0.001	GDSL esterase lipase	Serine hydrolase (FSH1)
ENOG411DYTS	ENOG411E3U5	0.001	Nucleoporin protein Ndc1-Nup	NA
ENOG411DQ8S	ENOG411DT2C	0.001	Metal transporter	ATP synthase D chain mitochondrial
ENOG411DX6C	ENOG411E4GQ	0.001	peroxisomal targeting signal type 2 receptor	EF hand family protein
ENOG411DQ7H	ENOG411DW07	0.001	Poly A polymerase head domain	DEAD-box ATP-dependent RNA helicase
ENOG411DTXR	ENOG411E4Q6	0.001	protein DS12 from 2D-PAGE of leaf chloroplastic	transcription elongation factor B polypeptide
ENOG411DRNE	ENOG411DTC4	0.001	auxin-induced protein	GDSL esterase lipase
ENOG411DRAX	ENOG411DZUJ	0.001	Uncharacterized conserved protein (DUF2043)	ubiquitin carboxyl-terminal hydrolase isozyme
ENOG411DU2Z	ENOG411E7NU	0.001	Violaxanthin de-epoxidase	Eukaryotic protein of unknown function (DUF1764)
ENOG411DVPB	ENOG411DWTW	0.001	galactose-1-phosphate	cytidine deaminase
ENOG411DVR6	ENOG411E325	0.001	NADPH-dependent diflavin oxidoreductase	ribosomal protein S6
ENOG411DQBC	ENOG411DXTQ	0.001	Lysine ketoglutarate reductase trans-splicing related 1	NA
ENOG411DSBT	ENOG411DWPP	0.001	Dipeptidyl peptidase	NSP-interacting kinase
ENOG411DZFG	ENOG411DZMU	0.001	ATP-dependent serine protease that mediates the selective degradation of misfolded unassembled or oxidatively damaged polypeptides as well as certain short-lived regulatory proteins in the mitochondrial matrix. May also have a chaperone function in the assembly of inner membrane protein complexes. Participates in the regulation of mitochondrial gene expression and in the maintenance of the integrity of the mitochondrial genome. Binds to mitochondrial DNA in a site-specific manner (By similarity)	stress regulated protein
ENOG411DVQS	ENOG411DYNC	0.001	translation Initiation Factor	E3 ubiquitin-protein ligase
ENOG411DTSC	ENOG411DVMP	0.001	TSPc	Scarecrow-like protein
ENOG411DPPX	ENOG411DQCA	0.001	6-phosphogluconolactonase	Cytosolic 5'-nucleotidase
ENOG411DS4G	ENOG411DTXQ	0.001	40S ribosomal protein	vacuole membrane protein
ENOG411DPX9	ENOG411DRNY	0.001	Cryptochrome DASH chloroplastic	Leucine-rich repeat
ENOG411DPU3	ENOG411DTW1	0.001	TIM-barrel signal transduction protein	apoptosis inhibitor
ENOG411DTVM	ENOG411DWHX	0.001	DNA Topoisomerase	IQ calmodulin-binding motif domain containing protein expressed
ENOG411DQBC	ENOG411DXBM	0.001	Lysine ketoglutarate reductase trans-splicing related 1	Protein of unknown function (DUF3730)
ENOG411DXAX	ENOG411E2WD	0.001	Putative integral membrane protein conserved region (DUF2404)	Voltage-dependent rectifying anion channel that facilitates the translocation between chloroplast and cytoplasm of phosphorylated carbohydrates such as triosephosphate 3- phosphoglycerate and inorganic phosphate (Pi) depending of ATP to triosephosphate ratio in the plastidial intermembrane space
ENOG411DY9R	ENOG411E257	0.001	UBX domain-containing protein	pathogen-related
ENOG411DVV0	ENOG411DXHZ	0.001	ABC transporter G family member	chromatin structure-remodeling complex protein
ENOG411DRF0	ENOG411DSGW	0.001	Serine threonine-protein kinase	phosphopantothenate--cysteine ligase
ENOG411DX6C	ENOG411E5Y2	0.001	peroxisomal targeting signal type 2 receptor	NA
ENOG411DRUY	ENOG411DTSS	0.001	)-oxidoreductase	riboflavin biosynthesis protein
ENOG411DRF0	ENOG411DSJ7	0.001	Serine threonine-protein kinase	Anion transporter
ENOG411DTSC	ENOG411DUQN	0.001	TSPc	Isoflavone reductase
ENOG411DRJX	ENOG411DS0H	0.001	CBS domain-containing protein	Thylakoid lumenal 16.5 kDa protein
ENOG411DTKX	ENOG411DV1F	0.001	aspartic proteinase	DNA polymerase
ENOG411DRYP	ENOG411DXKX	0.001	U-box domain-containing protein	gpi-anchored protein
ENOG411DSBT	ENOG411DWBW	0.001	Dipeptidyl peptidase	receptor-like protein kinase
ENOG411DS7U	ENOG411DUXB	0.001	serine threonine-protein kinase	Pentatricopeptide repeat-containing protein
ENOG411DU31	ENOG411DVB1	0.001	Apurinic endonuclease-redox	Protein of unknown function (DUF3741)
ENOG411DTVM	ENOG411DW9P	0.001	DNA Topoisomerase	F-box kelch-repeat protein
ENOG411DU31	ENOG411DZ7Y	0.001	Apurinic endonuclease-redox	2-hydroxyacyl-CoA
ENOG411DRAW	ENOG411DZPJ	0.001	GDSL esterase lipase	Universal stress protein
ENOG411DVWE	ENOG411DZKZ	0.001	Regulator of chromosome condensation	6-phosphogluconate dehydrogenase NAD-binding domain-containing protein
ENOG411DPTE	ENOG411E0G3	0.001	selenium-binding protein	pumilio homolog
ENOG411DQ5D	ENOG411E0NJ	0.001	Isochorismatase family	enoyl-CoA hydratase isomerase family protein
ENOG411DXB0	ENOG411DZA2	0.001	flavin-containing monooxygenase	Nudix hydrolase
ENOG411DQBC	ENOG411DU99	0.001	Lysine ketoglutarate reductase trans-splicing related 1	Plant synaptotagmin
ENOG411DYTX	ENOG411E19J	0.001	Ribosomal protein L10	Ent-kaurenoic acid oxidase
ENOG411DVMW	ENOG411EKSM	0.001	TBC1 domain family member	UBX domain-containing protein
ENOG411DRNE	ENOG411E2RB	0.001	auxin-induced protein	Universal stress protein
ENOG411DQ4K	ENOG411DXB2	0.001	NADP-dependent D-sorbitol-6-phosphate	FAD binding domain
ENOG411DS0P	ENOG411E6H3	0.001	FGGY family of carbohydrate kinases C-terminal domain	Mitochondrial import inner membrane translocase subunit
ENOG411DU9K	ENOG411DXBM	0.001	trafficking protein particle complex subunit 12-like	Protein of unknown function (DUF3730)
ENOG411DQ5T	ENOG411E1PY	0.001	3-deoxy-manno-octulosonate	G-type lectin S-receptor-like serine threonine-protein kinase
ENOG411DS0P	ENOG411EKFF	0.001	FGGY family of carbohydrate kinases C-terminal domain	response regulator
ENOG411DX1G	ENOG411DZ7Y	0.001	Associates with the EF-Tu.GDP complex and induces the exchange of GDP to GTP. It remains bound to the aminoacyl-tRNA.EF- Tu.GTP complex up to the GTP hydrolysis stage on the ribosome (By similarity)	2-hydroxyacyl-CoA
ENOG411DRF0	ENOG411EKB4	0.001	Serine threonine-protein kinase	NA
ENOG411DPPQ	ENOG411DW3Y	0.001	zinc finger	zinc transporter
ENOG411DVIB	ENOG411DXY1	0.001	sphingosine kinase	type I inositol-145-trisphosphate 5-phosphatase
ENOG411DRNE	ENOG411E3GC	0.001	auxin-induced protein	Plastocyanin-like domain
ENOG411DQBC	ENOG411DU3I	0.001	Lysine ketoglutarate reductase trans-splicing related 1	Plastidic ATP
ENOG411DVGD	ENOG411DYF5	0.001	Phenazine biosynthesis-like protein	Inherit from euNOG: ATP GTP binding protein
ENOG411DRRE	ENOG411DZ5C	0.001	glycosyl hydrolase	beta-amylase
ENOG411DTKW	ENOG411DX2J	0.001	aldehyde oxidase	glucose-6-phosphate phosphate translocator
ENOG411DQAW	ENOG411DU7Q	0.001	Cytochrome b5	PB1
ENOG411DRRE	ENOG411DYWN	0.001	glycosyl hydrolase	nuclear protein
ENOG411DRNE	ENOG411E4DG	0.001	auxin-induced protein	Protein of unknown function DUF538
ENOG411DRVX	ENOG411E83F	0.001	60S acidic ribosomal protein	Ribosomal protein L33
ENOG411DRYK	ENOG411DV2A	0.001	respiratory burst oxidase	PLAC8 family
ENOG411DQBC	ENOG411DTTP	0.001	Lysine ketoglutarate reductase trans-splicing related 1	zinc finger
ENOG411DRSZ	ENOG411DUI0	0.001	Pleiotropic drug resistance protein	nuclear pore
ENOG411DXG1	ENOG411DZSE	0.001	RNA recognition motif. (a.k.a. RRM RBD or RNP domain)	Plant organelle RNA recognition domain
ENOG411DTPI	ENOG411DX95	0.001	efflux antiporter	cell number regulator 6-like
ENOG411DVIB	ENOG411DWB0	0.001	sphingosine kinase	Leucine-rich repeat receptor-like protein kinase
ENOG411DRYK	ENOG411DZT8	0.001	respiratory burst oxidase	KH domain-containing protein
ENOG411DQ5T	ENOG411E050	0.001	3-deoxy-manno-octulosonate	Protein fat-free homolog
ENOG411DRJT	ENOG411E5EK	0.001	3-beta hydroxysteroid dehydrogenase/isomerase family	Glutaredoxin
ENOG411DXXK	ENOG411E46M	0.001	syntaxin of plants	Nicotiana lesion-inducing like
ENOG411DRF0	ENOG411DWTI	0.001	Serine threonine-protein kinase	LRR receptor-like serine threonine-protein kinase
ENOG411DVWE	ENOG411DY62	0.001	Regulator of chromosome condensation	domain-containing protein
ENOG411DTTQ	ENOG411EM01	0.001	callose synthase	Tetratricopeptide repeat
ENOG411DVPP	ENOG411DYAK	0.001	ATP-dependent Clp protease ATP-binding subunit	AMP-binding enzyme
ENOG411DRSV	ENOG411E5YR	0.001	The proteasome is a multicatalytic proteinase complex which is characterized by its ability to cleave peptides with Arg Phe Tyr Leu and Glu adjacent to the leaving group at neutral or slightly basic pH. The proteasome has an ATP-dependent proteolytic activity	NA
ENOG411DTSA	ENOG411DVVJ	0.001	Dehydrogenase reductase SDR family	alanine aminotransferase
ENOG411DTPI	ENOG411DW00	0.001	efflux antiporter	CAAX prenyl protease 1
ENOG411DVWE	ENOG411DY8U	0.001	Regulator of chromosome condensation	Serine threonine-protein kinase Rio1
ENOG411DS7U	ENOG411E620	0.001	serine threonine-protein kinase	acquisition of desiccation tolerance in seed
ENOG411DR50	ENOG411DUMR	0.001	4-coumarate-coa ligase	PAP-specific phosphatase HAL2-like
ENOG411DPRN	ENOG411DY47	0.001	Dienelactone hydrolase family	Dimerisation domain
ENOG411DVGD	ENOG411E1NA	0.001	Phenazine biosynthesis-like protein	NADH dehydrogenase subunit 4
ENOG411DX6C	ENOG411E06Z	0.001	peroxisomal targeting signal type 2 receptor	cyclic nucleotide-gated ion channel
ENOG411DYTW	ENOG411DZ3Y	0.001	transcription factor	ABC1 family
ENOG411DYTW	ENOG411DZM0	0.001	transcription factor	Pentatricopeptide repeat-containing protein
ENOG411DQBC	ENOG411DV1R	0.001	Lysine ketoglutarate reductase trans-splicing related 1	interactor of constitutive active rops
ENOG411DR50	ENOG411DUCT	0.001	4-coumarate-coa ligase	tetratricopeptide repeat
ENOG411DTXR	ENOG411E0CH	0.001	protein DS12 from 2D-PAGE of leaf chloroplastic	Polyketide cyclase / dehydrase and lipid transport
ENOG411DS0P	ENOG411E2NE	0.001	FGGY family of carbohydrate kinases C-terminal domain	glutathione
ENOG411DQ5D	ENOG411E395	0.001	Isochorismatase family	iron-sulfur cluster co-chaperone protein HscB
ENOG411DRAW	ENOG411DW6S	0.001	GDSL esterase lipase	Nudix hydrolase
ENOG411DPXG	ENOG411DWEE	0.001	alpha/beta hydrolase fold	3-hexulose-6-phosphate isomerase-like
ENOG411DRYK	ENOG411DXTG	0.001	respiratory burst oxidase	protein TRANSPARENT TESTA 12-like
ENOG411DVGD	ENOG411E0CQ	0.001	Phenazine biosynthesis-like protein	3-hydroxyisobutyryl-CoA hydrolase-like protein
ENOG411DUD2	ENOG411DUW3	0.001	Polynucleotide kinase 3 phosphatase	bifunctional dihydroflavonol 4-reductase flavanone
ENOG411DRAW	ENOG411DTKV	0.001	GDSL esterase lipase	Pentatricopeptide repeat-containing protein
ENOG411DTTR	ENOG411DV37	0.001	Cysteine-rich receptor-like protein kinase	plastid-lipid-associated protein 4
ENOG411DYVW	ENOG411E4AB	0.001	epoxide hydrolase 2-like	BolA-like protein
ENOG411DRA9	ENOG411DYAV	0.001	Histone deacetylase	tyrosine protein kinase domain containing protein
ENOG411DRPA	ENOG411E3EZ	0.001	Clathrin light chain	Photosystem II reaction center PSB28 protein
ENOG411DPQ0	ENOG411DUKW	0.001	integrator complex subunit	Rix1 complex component involved in 60S ribosome maturation
ENOG411DQA2	ENOG411E4T7	0.001	ribosomal protein L19	NA
ENOG411DPX1	ENOG411E257	0.001	DUF1338	pathogen-related
ENOG411DTXF	ENOG411DYZ7	0.001	Ceramidase	Leucine-rich repeat
ENOG411DVFW	ENOG411E4HW	0.001	Nudix hydrolase	Acetyltransferase (GNAT) family
ENOG411DRP2	ENOG411DYBZ	0.001	thioesterase	nadph quinone
ENOG411DTH8	ENOG411E1FX	0.001	choline ethanolamine	chaperone protein
ENOG411DTRT	ENOG411DTZ1	0.001	nucleosidase	5-hydroxyisourate hydrolase
ENOG411DVSD	ENOG411DX04	0.001	Cell division control protein 45	RNA recognition
ENOG411DVJ1	ENOG411DWMH	0.001	UPF0051 protein ABCI8	Methyltransferase small domain
ENOG411DQ56	ENOG411DQVR	0.001	PPIases accelerate the folding of proteins (By similarity)	Polysaccharide biosynthesis protein
ENOG411DYB1	ENOG411E3I0	0.001	S-acyltransferase	NA
ENOG411DSBC	ENOG411DTIS	0.001	calcineurin b-like protein	ATP-dependent zinc metalloprotease FtsH
ENOG411DX26	ENOG411DX6M	0.001	finger protein	NA
ENOG411DR9P	ENOG411DW07	0.001	vesicle-associated membrane protein	DEAD-box ATP-dependent RNA helicase
ENOG411DR9P	ENOG411DVWV	0.001	vesicle-associated membrane protein	ubiquitin carboxyl-terminal hydrolase
ENOG411DTZ8	ENOG411E0SQ	0.001	translational activator	Legume lectin domain
ENOG411DRUJ	ENOG411DUZ3	0.001	serine threonine-protein kinase	Phosphatidylinositol-specific phospholipase C X domain
ENOG411DPRM	ENOG411DRVF	0.001	protein phosphatase 2C 55-like	Chlorophyll A-B binding protein
ENOG411DPQH	ENOG411DX5Y	0.001	1-aminocyclopropane-1-carboxylate oxidase	EH domain-containing protein
ENOG411DRR2	ENOG411DW3X	0.001	NA	NA
ENOG411DS17	ENOG411DUZU	0.001	ras-related protein	AIG1 family
ENOG411DR9P	ENOG411DUP5	0.001	vesicle-associated membrane protein	Inherit from NOG: s-layer protein
ENOG411DR9P	ENOG411DUKM	0.001	vesicle-associated membrane protein	Copine
ENOG411DTK3	ENOG411E10G	0.001	phosphate	NA
ENOG411DPRM	ENOG411DRZT	0.001	protein phosphatase 2C 55-like	1-(5-phosphoribosyl)-5- (5-phosphoribosylamino)methylideneamino imidazole-4-carboxamide isomerase
ENOG411DXKD	ENOG411E1KZ	0.001	Multiple inositol polyphosphate phosphatase	NA
ENOG411DX26	ENOG411EK5C	0.001	finger protein	AT_hook
ENOG411DS3E	ENOG411E058	0.001	Methionyl-tRNA	enhanced disease susceptibility 1
ENOG411DU3I	ENOG411DUWY	0.001	Plastidic ATP	Cationic amino acid transporter
ENOG411DRWA	ENOG411DUY7	0.001	Inositol-3-phosphate synthase	NADP-dependent alkenal double bond reductase
ENOG411DY22	ENOG411DZNE	0.001	adenylate kinase	Proteasome
ENOG411DUA5	ENOG411DV1M	0.001	PPIC-type PPIASE domain	Involved in the base excision repair (BER) pathway by catalyzing the poly(ADP-ribosyl)ation of a limited number of acceptor proteins involved in chromatin architecture and in DNA metabolism. This modification follows DNA damages and appears as an obligatory step in a detection signaling pathway leading to the reparation of DNA strand breaks (By similarity)
ENOG411DU0E	ENOG411DZFC	0.001	DDB1- and CUL4-associated factor homolog	Adenylate kinase family protein
ENOG411DS8J	ENOG411DTQ6	0.001	Glucosidase II beta subunit-like protein	Domain of unknown function (DUF3411)
ENOG411DS17	ENOG411DT9J	0.001	ras-related protein	PPIases accelerate the folding of proteins
ENOG411DTV9	ENOG411DV8D	0.001	NA	fatty acyl-CoA reductase
ENOG411DX5I	ENOG411DXDF	0.001	Protein of unknown function (DUF1749)	3-Oxoacyl-[acyl-carrier-protein (ACP)] synthase III
ENOG411DTU5	ENOG411E3SP	0.001	ruBisCO large subunit-binding protein subunit beta	NA
ENOG411DR9P	ENOG411E41A	0.001	vesicle-associated membrane protein	UPF0678 fatty acid-binding protein-like protein
ENOG411DR9P	ENOG411E3RM	0.001	vesicle-associated membrane protein	programmed cell death protein
ENOG411DTV9	ENOG411DV0Q	0.001	NA	S_TKc
ENOG411DTRT	ENOG411DUXQ	0.001	nucleosidase	N(6)-adenine-specific DNA methyltransferase
ENOG411DRP2	ENOG411DVGD	0.001	thioesterase	Phenazine biosynthesis-like protein
ENOG411DS3I	ENOG411DVEG	0.001	tRNA synthetases class II (A)	66 kDa stress
ENOG411DTWG	ENOG411DY8Z	0.001	Prefoldin subunit	Tropinone reductase
ENOG411DRJ5	ENOG411DZG5	0.001	K01205 alpha-N-acetylglucosaminidase EC 3.2.1.50	Riboflavin synthase
ENOG411DSBC	ENOG411DUJ6	0.001	calcineurin b-like protein	Tetratricopeptide repeat
ENOG411DXKD	ENOG411DY57	0.001	Multiple inositol polyphosphate phosphatase	Glycosyl transferase
ENOG411DXKD	ENOG411DYAH	0.001	Multiple inositol polyphosphate phosphatase	receptor-like protein kinase
ENOG411DRGH	ENOG411DXXH	0.001	peroxisome biogenesis protein	subtilisin-like
ENOG411DRXS	ENOG411DUM5	0.001	RabGAP TBC domain-containing protein	E3 ubiquitin-protein ligase
ENOG411DUEH	ENOG411DX7S	0.001	Oxidoreductase family C-terminal alpha/beta domain	Phytosulfokine receptor
ENOG411DX5H	ENOG411EM7M	0.001	DNA excision repair protein ERCC-6-like	DDT domain
ENOG411DPRN	ENOG411DWZY	0.001	Dienelactone hydrolase family	receptor-like protein kinase
ENOG411DRUJ	ENOG411DW2W	0.001	serine threonine-protein kinase	serine threonine-protein kinase STN8 chloroplastic-like
ENOG411DVSD	ENOG411DZH1	0.001	Cell division control protein 45	NA
ENOG411DTXF	ENOG411E17Z	0.001	Ceramidase	Pectinacetylesterase
ENOG411DRUJ	ENOG411DVX6	0.001	serine threonine-protein kinase	One of the components of the core antenna complex of photosystem II. It binds chlorophyll and helps catalyze the primary light-induced photochemical processes of photosystem II (By similarity)
ENOG411DU6E	ENOG411E14H	0.001	beta-galactosidase	Inherit from KOG: ribonuclease P MRP 25kDa
ENOG411DTH8	ENOG411E2QN	0.001	choline ethanolamine	Glyoxalase/Bleomycin resistance protein/Dioxygenase superfamily
ENOG411DXBX	ENOG411E4BS	0.001	cellulose synthase-like protein	Carrier of the growing fatty acid chain in fatty acid biosynthesis (By similarity)
ENOG411DPU5	ENOG411DRU1	0.001	cytochrome P450	membrane protein porin
ENOG411DUEH	ENOG411DXAT	0.001	Oxidoreductase family C-terminal alpha/beta domain	threonine dehydratase biosynthetic
ENOG411DS17	ENOG411DVDE	0.001	ras-related protein	Ubiquinol oxidase
ENOG411DTRQ	ENOG411EKIY	0.001	NA	serine acetyltransferase
ENOG411DS3U	ENOG411DYW3	0.001	3-ketoacyl-coa synthase	RAB
ENOG411DR4E	ENOG411DU09	0.001	Exo70 exocyst complex subunit	Pyridine nucleotide-disulfide oxidoreductase domain-containing protein
ENOG411DRP4	ENOG411DU9E	0.001	NA	Protein PHLOEM protein 2-LIKE
ENOG411DUA5	ENOG411DYBZ	0.001	PPIC-type PPIASE domain	nadph quinone
ENOG411DXBZ	ENOG411DXYF	0.001	Protein kinase domain containing protein	Trafficking protein particle complex subunit
ENOG411DX2A	ENOG411E3TF	0.001	Zinc finger protein CONSTANS-LIKE	NA
ENOG411DRJ5	ENOG411DVFW	0.001	K01205 alpha-N-acetylglucosaminidase EC 3.2.1.50	Nudix hydrolase
ENOG411DR4E	ENOG411DVD7	0.001	Exo70 exocyst complex subunit	exosome complex exonuclease
ENOG411DPZI	ENOG411DRYU	0.001	Histidinol-phosphate aminotransferase	Pfam:RanBPM_CRA
ENOG411DVFW	ENOG411DY8R	0.001	Nudix hydrolase	ubiquitin carboxyl-terminal hydrolase
ENOG411DUEH	ENOG411DZV6	0.001	Oxidoreductase family C-terminal alpha/beta domain	protease Do-like 5
ENOG411DRP4	ENOG411DV7C	0.001	NA	)-oxidoreductase
ENOG411DRJ5	ENOG411DUWG	0.001	K01205 alpha-N-acetylglucosaminidase EC 3.2.1.50	alpha-galactosidase
ENOG411DXKG	ENOG411DYKV	0.001	F-box LRR-repeat protein	Protein ALWAYS EARLY
ENOG411DXKG	ENOG411DZB7	0.001	F-box LRR-repeat protein	regulator of telomere elongation helicase
ENOG411DRGJ	ENOG411DV9F	0.001	Translocase of chloroplast	Peroxisomal membrane protein
ENOG411DRP4	ENOG411DVPK	0.001	NA	DNA primase
ENOG411DRUJ	ENOG411DUR5	0.001	serine threonine-protein kinase	Protein of unknown function DUF89
ENOG411DU6E	ENOG411DX77	0.001	beta-galactosidase	glutathione s-transferase
ENOG411DZ6M	ENOG411E2RG	0.001	3beta-hydroxysteroid-dehydrogenase decarboxylase isoform	Ribosomal protein S13
ENOG411DR9M	ENOG411E558	0.001	Protein of unknown function (DUF1350)	steroid-binding protein
ENOG411DPR4	ENOG411DYHR	0.001	replication protein A 70 kDa DNA-binding	NA
ENOG411DZH3	ENOG411E0PM	0.001	Isoflavone reductase	Esterase PHB depolymerase
ENOG411DTK3	ENOG411DVY0	0.001	phosphate	NA
ENOG411DVEW	ENOG411DWK5	0.001	2-oxoisovalerate dehydrogenase subunit alpha	adipocyte plasma membrane-associated protein-like
ENOG411DUA5	ENOG411E08K	0.001	PPIC-type PPIASE domain	Omega-hydroxypalmitate O-feruloyl
ENOG411DS17	ENOG411E2QU	0.001	ras-related protein	peptidyl-tRNA hydrolase
ENOG411DRR2	ENOG411DSC9	0.001	NA	DNAJ heat shock N-terminal domain-containing protein
ENOG411DYGU	ENOG411EKJ2	0.001	transporter	Oxidoreductase 2OG-Fe(II) oxygenase family
ENOG411DXU9	ENOG411E0XZ	0.001	cytochrome P450	Exosome complex
ENOG411DU0C	ENOG411E070	0.001	alpha-amylase	aspartic proteinase
ENOG411DRP4	ENOG411DX1E	0.001	NA	Indole-3-acetic acid-amido synthetase
ENOG411DR9N	ENOG411DUSD	0.001	phosphoadenosine phosphosulfate (PAPS) reductase family protein	NA
ENOG411DU6E	ENOG411DXPE	0.001	beta-galactosidase	Hemimethylated DNA-binding protein YccV like
ENOG411DPUQ	ENOG411EMQV	0.001	Diacylglycerol kinase	DNA polymerase III subunits gamma and tau domain III
ENOG411DTU8	ENOG411DZR2	0.001	as a sensor for the physiological iron status within the plant and or might be involved in the transport of iron	vesicle-associated membrane protein
ENOG411DS8P	ENOG411DUMK	0.001	DNA repair	NA
ENOG411DRGI	ENOG411E0B7	0.001	Surp module	ketose-bisphosphate aldolase
ENOG411DYXP	ENOG411E1BP	0.001	formate dehydrogenase	AMP-binding enzyme
ENOG411DYB1	ENOG411E7R9	0.001	S-acyltransferase	NA
ENOG411DUA5	ENOG411DVVU	0.001	PPIC-type PPIASE domain	phosphatase IMPL2
ENOG411DYB1	ENOG411E95V	0.001	S-acyltransferase	Pectate lyase
ENOG411DQ6G	ENOG411DRYE	0.001	NA	Pentatricopeptide repeat-containing protein
ENOG411DTV9	ENOG411DTVF	0.001	NA	inactive serine threonine-protein kinase scy1-like
ENOG411DTXF	ENOG411DX5X	0.001	Ceramidase	STYKc
ENOG411DY21	ENOG411DZQF	0.001	LRR receptor-like serine threonine-protein kinase	NA
ENOG411DPQ0	ENOG411DWG5	0.001	integrator complex subunit	polycomb group protein
ENOG411DR4E	ENOG411DZYT	0.001	Exo70 exocyst complex subunit	Amidohydrolase
ENOG411DU6E	ENOG411DY22	0.001	beta-galactosidase	adenylate kinase
ENOG411DQ70	ENOG411DWGW	0.001	ubiquitin carboxyl-terminal hydrolase	ANK
ENOG411DTWG	ENOG411DZV3	0.001	Prefoldin subunit	14_3_3
ENOG411DQ4J	ENOG411DXRJ	0.001	Peptidase trypsin-like serine and cysteine proteases	Protein of unknown function (DUF1446)
ENOG411DR9N	ENOG411E4PQ	0.001	phosphoadenosine phosphosulfate (PAPS) reductase family protein	protein phosphatase inhibitor 2 containing protein expressed
ENOG411DS8Q	ENOG411DUBE	0.001	cyclin-dependent protein kinase regulator	beta-fructofuranosidase
ENOG411DPQ0	ENOG411DWV8	0.001	integrator complex subunit	Protein arginine n-methyltransferase
ENOG411DPQ0	ENOG411DWW2	0.001	integrator complex subunit	ubiquitin carboxyl-terminal hydrolase
ENOG411DQ4J	ENOG411DX5N	0.001	Peptidase trypsin-like serine and cysteine proteases	Histone deacetylation protein Rxt3
ENOG411DR9N	ENOG411DZI5	0.001	phosphoadenosine phosphosulfate (PAPS) reductase family protein	NA
ENOG411DQ4J	ENOG411DX4E	0.001	Peptidase trypsin-like serine and cysteine proteases	Heat Shock Protein
ENOG411DTK3	ENOG411DY6A	0.001	phosphate	GYF domain
ENOG411DX5H	ENOG411DX9I	0.001	DNA excision repair protein ERCC-6-like	Polyamine oxidase
ENOG411DQ70	ENOG411DXCI	0.001	ubiquitin carboxyl-terminal hydrolase	Methyltransferase-like protein
ENOG411DQ4J	ENOG411DW87	0.001	Peptidase trypsin-like serine and cysteine proteases	ribonuclease J-like
ENOG411DVTF	ENOG411EJZM	0.001	Chlorophyll A-B binding protein	auxilin-related protein
ENOG411DR9N	ENOG411DVFP	0.001	phosphoadenosine phosphosulfate (PAPS) reductase family protein	senescence-associated protein
ENOG411DTRT	ENOG411DVIT	0.001	nucleosidase	Chlorophyll a-b binding protein
ENOG411DXBX	ENOG411E0EB	0.001	cellulose synthase-like protein	Plus-3 domain
ENOG411DSBC	ENOG411DUYU	0.001	calcineurin b-like protein	Inherit from KOG: ssu-2 homolog (C. elegans)
ENOG411DPQ0	ENOG411DQEB	0.001	integrator complex subunit	transport) protein
ENOG411DX5I	ENOG411E64A	0.001	Protein of unknown function (DUF1749)	calvin cycle protein
ENOG411DVP3	ENOG411DYXD	0.001	Sex determination protein	26S proteasome non-ATPase regulatory subunit
ENOG411DXFS	ENOG411E2Q0	0.001	pheophorbide a oxygenase	NA
ENOG411DXBU	ENOG411E5C9	0.001	ribosome biogenesis protein	Inherit from KOG: DNA helicase
ENOG411DS3K	ENOG411DT30	0.001	shikimate quinate	hydroxymethylglutaryl-CoA synthase
ENOG411DTH8	ENOG411EMRR	0.001	choline ethanolamine	zeta-carotene desaturase
ENOG411DYAV	ENOG411EKI5	0.001	tyrosine protein kinase domain containing protein	pullulanase
ENOG411DR6Q	ENOG411DS02	0.001	GPI transamidase component	vesicle-associated protein
ENOG411DS8F	ENOG411DT0B	0.001	Cytidylyltransferase	ABC transporter G family member
ENOG411DRUJ	ENOG411E14H	0.001	serine threonine-protein kinase	Inherit from KOG: ribonuclease P MRP 25kDa
ENOG411DVUR	ENOG411DW54	0.001	GAGA-binding transcriptional activator	NADH dehydrogenase)-like
ENOG411DTRT	ENOG411E0C7	0.001	nucleosidase	Transcription factor
ENOG411DRXS	ENOG411EJZF	0.001	RabGAP TBC domain-containing protein	Putative zinc finger in N-recognin (UBR box)
ENOG411DRTA	ENOG411DWBW	0.001	3-hydroxyisobutyryl-CoA hydrolase-like protein	receptor-like protein kinase
ENOG411DU3G	ENOG411E4IY	0.001	Ribosomal protein L4	RNA polymerase III RPC4
ENOG411DRP2	ENOG411DTJP	0.001	thioesterase	Glycosyl hydrolases family 31
ENOG411DS8F	ENOG411DU2N	0.001	Cytidylyltransferase	glucan endo-1-3-beta-glucosidase
ENOG411DS8F	ENOG411DUKY	0.001	Cytidylyltransferase	aspartic proteinase
ENOG411DS3J	ENOG411EMRN	0.001	The proteasome is a multicatalytic proteinase complex which is characterized by its ability to cleave peptides with Arg Phe Tyr Leu and Glu adjacent to the leaving group at neutral or slightly basic pH. The proteasome has an ATP-dependent proteolytic activity	Polyamine oxidase
ENOG411DTWG	ENOG411DW58	0.001	Prefoldin subunit	vesicle-associated protein 4-2-like
ENOG411DS8F	ENOG411DVEI	0.001	Cytidylyltransferase	expressed protein
ENOG411DPU5	ENOG411DTSJ	0.001	cytochrome P450	Calcium-transporting ATPase
ENOG411DTXF	ENOG411EC3C	0.001	Ceramidase	Ca2+-ATPase N terminal autoinhibitory domain
ENOG411DQ5U	ENOG411E17R	0.001	oligopeptidase	NA
ENOG411DRGE	ENOG411E47H	0.001	Origin recognition complex subunit	peptidyl-tRNA hydrolase PTRHD1-like
ENOG411DYAY	ENOG411DZ53	0.001	expressed protein	dihydrolipoyllysine-residue succinyltransferase component of 2-oxoglutarate dehydrogenase complex
ENOG411DUA3	ENOG411DVII	0.001	mitochondrial translocator assembly and maintenance protein 41	pfkB family carbohydrate kinase
ENOG411DRR3	ENOG411DSXK	0.001	cryptochrome	expressed protein
ENOG411DR9Q	ENOG411DYYA	0.001	zinc finger CCCH domain-containing protein	glycosyltransferase family 14 protein
ENOG411DSE1	ENOG411E2RZ	0.001	Lactoylglutathione lyase	Hsp20/alpha crystallin family
ENOG411DTPZ	ENOG411E3AE	0.001	2OG-Fe(II) oxygenase superfamily	Inherit from euNOG: protein of CLR family
ENOG411DYAV	ENOG411E2ZI	0.001	tyrosine protein kinase domain containing protein	CS domain
ENOG411DVFX	ENOG411E310	0.001	Protein of unknown function (DUF3223)	Inherit from euNOG: DNA-binding protein-related
ENOG411DTH9	ENOG411DTS8	0.001	Isoleucyl-tRNA synthetase	heat- shock
ENOG411DTWG	ENOG411DV4N	0.001	Prefoldin subunit	E3 ubiquitin-protein ligase
ENOG411DY23	ENOG411DZ5B	0.001	mevalonate	Phosphatase IMPL1
ENOG411DXSB	ENOG411E6B8	0.001	Mechanosensitive ion channel	ribosomal protein S19
ENOG411DVP3	ENOG411DZT1	0.001	Sex determination protein	Coronatine-insensitive protein
ENOG411DY23	ENOG411DZ0N	0.001	mevalonate	thioesterase
ENOG411DRTA	ENOG411DU9N	0.001	3-hydroxyisobutyryl-CoA hydrolase-like protein	peroxidase
ENOG411DRR3	ENOG411DVR4	0.001	cryptochrome	type I inositol-145-trisphosphate 5-phosphatase
ENOG411DPRM	ENOG411DRCG	0.001	protein phosphatase 2C 55-like	Glutathione S-transferase
ENOG411DTU5	ENOG411DV1D	0.001	ruBisCO large subunit-binding protein subunit beta	VHS and GAT domain containing protein
ENOG411DTPZ	ENOG411DYQR	0.001	2OG-Fe(II) oxygenase superfamily	Anthocyanin 5-aromatic
ENOG411DPQJ	ENOG411DTEE	0.001	Regulator of biological processes that recruits a histone deacetylase to control gene transcription. May play a role in the entry into mitosis negatively regulating the cell proliferation. Formation of stable complexes with geminiviridae replication-associated proteins may create a cellular environment which favors viral DNA replication (By similarity)	Pentatricopeptide repeat-containing protein
ENOG411DTWG	ENOG411DVJ0	0.001	Prefoldin subunit	Endoglucanase
ENOG411DTPZ	ENOG411DZ5E	0.001	2OG-Fe(II) oxygenase superfamily	Hydroxyacylglutathione hydrolase
ENOG411DSE1	ENOG411DY54	0.001	Lactoylglutathione lyase	amine oxidase
ENOG411DPTS	ENOG411E075	0.001	callose synthase	Prolyl oligopeptidase family
ENOG411DS8E	ENOG411DZNC	0.001	Trafficking protein particle complex subunit	O-methyltransferase
ENOG411DU6H	ENOG411E0CH	0.001	NA	Polyketide cyclase / dehydrase and lipid transport
ENOG411DS15	ENOG411DUGC	0.001	domain-containing protein	Calcium-dependent protein kinase CPK1 adapter protein
ENOG411DVJ0	ENOG411DWSX	0.001	Endoglucanase	zinc finger
ENOG411DQ6G	ENOG411DT23	0.001	NA	Catalyzes the oxidation of uric acid to 5- hydroxyisourate which is further processed to form (S)-allantoin (By similarity)
ENOG411DZ6R	ENOG411EMHQ	0.001	N-carbamoylputrescine	U-box domain-containing protein 4-like
ENOG411DYH5	ENOG411E49N	0.001	Transducin family protein WD-40 repeat family	zinc finger
ENOG411DPX7	ENOG411DS8A	0.001	phospholipase C	The proteasome is a multicatalytic proteinase complex which is characterized by its ability to cleave peptides with Arg Phe Tyr Leu and Glu adjacent to the leaving group at neutral or slightly basic pH. The proteasome has an ATP-dependent proteolytic activity (By similarity)
ENOG411DTK6	ENOG411DX1I	0.001	Squalene	KISc
ENOG411DY22	ENOG411EFJR	0.001	adenylate kinase	AIG2-like family
ENOG411DU6H	ENOG411DYU9	0.001	NA	Protein of unknown function (DUF760)
ENOG411DR9Q	ENOG411EE4K	0.001	zinc finger CCCH domain-containing protein	ATP binding ATPase DNA binding nuclease nucleoside-triphosphatase nucleotide binding protein binding
ENOG411DTPZ	ENOG411E35V	0.001	2OG-Fe(II) oxygenase superfamily	Destroys radicals which are normally produced within the cells and which are toxic to biological systems (By similarity)
ENOG411DYAV	ENOG411E2YE	0.001	tyrosine protein kinase domain containing protein	Involved in the import of light-harvesting complex proteins (LHCP) and subsequent routing of these proteins to the chloroplast signal recognition particle (SRP) pathway
ENOG411DTWG	ENOG411DWC4	0.001	Prefoldin subunit	Exportin 1-like protein
ENOG411DYAY	ENOG411E0FA	0.001	expressed protein	adenine phosphoribosyltransferase
ENOG411DYAY	ENOG411E2N7	0.001	expressed protein	ribosomal protein L24
ENOG411DYH4	ENOG411E0GY	0.001	annexin D5-like	abscisic acid receptor
ENOG411DS8F	ENOG411E5GV	0.001	Cytidylyltransferase	Chitinase class I
ENOG411DS15	ENOG411E16W	0.001	domain-containing protein	MA3
ENOG411DQ7Y	ENOG411EKXN	0.001	Pyrophosphate--fructose 6-phosphate 1-phosphotransferase subunit	zinc protease pqqL-like
ENOG411DR9Q	ENOG411DSHG	0.001	zinc finger CCCH domain-containing protein	inactive leucine-rich repeat receptor-like protein kinase At3g03770-like
ENOG411DR9Q	ENOG411DSGQ	0.001	zinc finger CCCH domain-containing protein	Peptidyl-prolyl cis-trans isomerase
ENOG411DR9Q	ENOG411DSG1	0.001	zinc finger CCCH domain-containing protein	Ethylene-overproduction protein
ENOG411DS8F	ENOG411EKI8	0.001	Cytidylyltransferase	Calcineurin-like phosphoesterase
ENOG411DVKG	ENOG411DZQA	0.001	NA	TBC1 domain family member
ENOG411DTQ2	ENOG411DW2I	0.001	Pfam:DUF88	Outer envelope protein
ENOG411DRGG	ENOG411DX9I	0.001	dnaJ homolog subfamily C member	Polyamine oxidase
ENOG411DS8F	ENOG411EMAR	0.001	Cytidylyltransferase	NA
ENOG411DQ5U	ENOG411EK1T	0.001	oligopeptidase	Ankyrin repeat
ENOG411DS8H	ENOG411DTUE	0.001	NA	Plant protein of unknown function (DUF639)
ENOG411DRGG	ENOG411DY0Z	0.001	dnaJ homolog subfamily C member	GDSL-like Lipase/Acylhydrolase
ENOG411DVKG	ENOG411DYBK	0.001	NA	protein At4g01020 chloroplastic-like
ENOG411DRJ5	ENOG411E4AP	0.001	K01205 alpha-N-acetylglucosaminidase EC 3.2.1.50	Disease resistance response protein
ENOG411DTIE	ENOG411DUA9	0.001	serine racemase	2OG-Fe(II) oxygenase superfamily
ENOG411DRP2	ENOG411DT9B	0.001	thioesterase	flavin-containing monooxygenase
ENOG411DQ5V	ENOG411DRDC	0.001	zinc finger	DNA binding
ENOG411DUEH	ENOG411DWYP	0.001	Oxidoreductase family C-terminal alpha/beta domain	caffeic acid
ENOG411DTU5	ENOG411E0DK	0.001	ruBisCO large subunit-binding protein subunit beta	NA
ENOG411DTV9	ENOG411DWWT	0.001	NA	Phosphopantothenoylcysteine decarboxylase
ENOG411DSE1	ENOG411E5Y9	0.001	Lactoylglutathione lyase	NA
ENOG411DXFS	ENOG411DYKT	0.001	pheophorbide a oxygenase	methyltransferase
ENOG411DXBX	ENOG411DZ5Q	0.001	cellulose synthase-like protein	glutamate--cysteine ligase
ENOG411DTXF	ENOG411E3ID	0.001	Ceramidase	C2
ENOG411DRTA	ENOG411E00M	0.001	3-hydroxyisobutyryl-CoA hydrolase-like protein	Pyruvate kinase
ENOG411DYB1	ENOG411DYTA	0.001	S-acyltransferase	enhancer protein
ENOG411DRJ5	ENOG411E2QX	0.001	K01205 alpha-N-acetylglucosaminidase EC 3.2.1.50	Ubiquitin-conjugating enzyme
ENOG411DRGG	ENOG411DWEE	0.001	dnaJ homolog subfamily C member	3-hexulose-6-phosphate isomerase-like
ENOG411DS3J	ENOG411DWK5	0.001	The proteasome is a multicatalytic proteinase complex which is characterized by its ability to cleave peptides with Arg Phe Tyr Leu and Glu adjacent to the leaving group at neutral or slightly basic pH. The proteasome has an ATP-dependent proteolytic activity	adipocyte plasma membrane-associated protein-like
ENOG411DS8F	ENOG411DXI1	0.001	Cytidylyltransferase	Protein of unknown function (DUF1191)
ENOG411DTRT	ENOG411DXSJ	0.001	nucleosidase	xylulose
ENOG411DRP1	ENOG411DZNU	0.001	at5g16270 (e 0.0) atrad21.3 syn4 syn4 (sister chromatid cohesion 1 protein 4)	LRR receptor-like serine threonine-protein kinase
ENOG411DTZ8	ENOG411DY6N	0.001	translational activator	Protein of unknown function (DUF632)
ENOG411DPUQ	ENOG411DZEM	0.001	Diacylglycerol kinase	GDP-Mannose
ENOG411DS3J	ENOG411E06P	0.001	The proteasome is a multicatalytic proteinase complex which is characterized by its ability to cleave peptides with Arg Phe Tyr Leu and Glu adjacent to the leaving group at neutral or slightly basic pH. The proteasome has an ATP-dependent proteolytic activity	homeobox protein
ENOG411DTWG	ENOG411DWK5	0.001	Prefoldin subunit	adipocyte plasma membrane-associated protein-like
ENOG411DVPT	ENOG411DZI4	0.001	ABC transporter C family member	fasciclin-like arabinogalactan protein
ENOG411DTRT	ENOG411DZ0N	0.001	nucleosidase	thioesterase
ENOG411DRUJ	ENOG411DZFC	0.001	serine threonine-protein kinase	Adenylate kinase family protein
ENOG411DR6Q	ENOG411DSN0	0.001	GPI transamidase component	Component of the eukaryotic translation initiation factor 3 (eIF-3) complex which is involved in protein synthesis and together with other initiation factors stimulates binding of mRNA and methionyl-tRNAi to the 40S ribosome (By similarity)
ENOG411DX5I	ENOG411E07X	0.001	Protein of unknown function (DUF1749)	Glutathione S-transferase
ENOG411DQB0	ENOG411DX5I	0.001	Methyltransferase	Protein of unknown function (DUF1749)
ENOG411DRR2	ENOG411EM4F	0.001	NA	C2 and GRAM domain-containing protein
ENOG411DRR2	ENOG411EEES	0.001	NA	Guanylate-binding protein C-terminal domain
ENOG411DYH4	ENOG411E36W	0.001	annexin D5-like	Activator of Hsp90 ATPase N-terminal
ENOG411DR6Q	ENOG411DT2C	0.001	GPI transamidase component	ATP synthase D chain mitochondrial
ENOG411DRGG	ENOG411DTU4	0.001	dnaJ homolog subfamily C member	1-aminocyclopropane-1-carboxylate synthase
ENOG411DS8F	ENOG411E13N	0.001	Cytidylyltransferase	Tetratricopeptide repeat
ENOG411DXFS	ENOG411DZV7	0.001	pheophorbide a oxygenase	oxidoreductase activity
ENOG411DYH4	ENOG411E2WD	0.001	annexin D5-like	Voltage-dependent rectifying anion channel that facilitates the translocation between chloroplast and cytoplasm of phosphorylated carbohydrates such as triosephosphate 3- phosphoglycerate and inorganic phosphate (Pi) depending of ATP to triosephosphate ratio in the plastidial intermembrane space
ENOG411DRJ5	ENOG411EMN8	0.001	K01205 alpha-N-acetylglucosaminidase EC 3.2.1.50	Lactoylglutathione lyase
ENOG411DRR2	ENOG411E5PY	0.001	NA	NA
ENOG411DSE1	ENOG411E3YV	0.001	Lactoylglutathione lyase	VQ motif
ENOG411DVWJ	ENOG411DYEX	0.001	RNA-binding protein	Leucine rich repeat N-terminal domain
ENOG411DPUQ	ENOG411DZIV	0.001	Diacylglycerol kinase	interconversion of serine and glycine (By similarity)
ENOG411DPZR	ENOG411E5Z3	0.001	chorismate synthase	Transcription factor Pcc1
ENOG411DRXS	ENOG411DY2V	0.001	RabGAP TBC domain-containing protein	reticuline oxidase-like protein-like
ENOG411DQB0	ENOG411DZH1	0.001	Methyltransferase	NA
ENOG411DR9Q	ENOG411DSVR	0.001	zinc finger CCCH domain-containing protein	Protein of unknown function DUF573
ENOG411DRJ5	ENOG411EMG5	0.001	K01205 alpha-N-acetylglucosaminidase EC 3.2.1.50	Homocysteine s-methyltransferase
ENOG411DTH8	ENOG411DY1G	0.001	choline ethanolamine	2OG-Fe(II) oxygenase superfamily
ENOG411DYGU	ENOG411E495	0.001	transporter	NA
ENOG411DYGU	ENOG411E3RQ	0.001	transporter	macrophage migration inhibitory factor
ENOG411DRJ4	ENOG411DRXZ	0.001	Pantoate-beta-alanine ligase	3-oxoacyl- acyl-carrier-protein synthase
ENOG411DRJ4	ENOG411DU03	0.001	Pantoate-beta-alanine ligase	mannose-1-phosphate guanyltransferase
ENOG411DVFU	ENOG411EKJJ	0.001	germin-like protein	isopenicillin N
ENOG411DTRP	ENOG411DY4J	0.001	central subunit of the protein translocation channel SecYE. Consists of two halves formed by TMs 1-5 and 6-10. These two domains form a lateral gate at the front which open onto the bilayer between TMs 2 and 7 and are clamped together by SecE at the back. The channel is closed by both a pore ring composed of hydrophobic SecY resides and a short helix (helix 2A) on the extracellular side of the membrane which forms a plug (By similarity)	splicing factor 3A subunit
ENOG411DR9G	ENOG411DX6Y	0.001	NA	Anthocyanidin
ENOG411DVFU	ENOG411E1UR	0.001	germin-like protein	NA
ENOG411DR9G	ENOG411DWXU	0.001	NA	2c-methyl-d-erythritol 24-cyclodiphosphate synthase
ENOG411DTRP	ENOG411DXSE	0.001	central subunit of the protein translocation channel SecYE. Consists of two halves formed by TMs 1-5 and 6-10. These two domains form a lateral gate at the front which open onto the bilayer between TMs 2 and 7 and are clamped together by SecE at the back. The channel is closed by both a pore ring composed of hydrophobic SecY resides and a short helix (helix 2A) on the extracellular side of the membrane which forms a plug (By similarity)	elongator complex protein
ENOG411DRJ4	ENOG411DT1K	0.001	Pantoate-beta-alanine ligase	tetratricopeptide repeat protein 38-like
ENOG411DQ4T	ENOG411DWEU	0.001	Galactosyltransferase-like protein	WD domain G-beta repeat
ENOG411DPYB	ENOG411DVAB	0.001	Rhodanese-like domain	Protein of unknown function (DUF3493)
ENOG411DY1S	ENOG411DYBZ	0.001	signal recognition particle	nadph quinone
ENOG411DVFU	ENOG411DZ5Q	0.001	germin-like protein	glutamate--cysteine ligase
ENOG411DUCF	ENOG411E3TN	0.001	Sap-like protein	VIT family
ENOG411DTUE	ENOG411DVJ1	0.001	Plant protein of unknown function (DUF639)	UPF0051 protein ABCI8
ENOG411DXU5	ENOG411E1MM	0.001	Inherit from COG: Hydrolase	NA
ENOG411DTJZ	ENOG411DYRI	0.001	poly(rC)-binding protein	UDP-glucoronosyl and UDP-glucosyl transferase
ENOG411DTJY	ENOG411E10R	0.001	ABC transporter	NA
ENOG411DR4A	ENOG411DVMT	0.001	cobra-like protein	E3 SUMO-protein ligase
ENOG411DPYB	ENOG411DVUY	0.001	Rhodanese-like domain	Putative lysophospholipase
ENOG411DRQZ	ENOG411DW1Z	0.001	brefeldin A-inhibited guanine nucleotide-exchange protein	Pentatricopeptide repeat-containing protein
ENOG411DR6S	ENOG411DSHB	0.001	SufE-like protein	C-terminal domain phosphatase-like
ENOG411DS3C	ENOG411DW0M	0.001	Inherit from euNOG: DNA repair ATPase-related	dolichol-phosphate
ENOG411DPQW	ENOG411DSW7	0.001	Electron transfer flavoprotein subunit beta	PTI1-like tyrosine-protein kinase
ENOG411DRGR	ENOG411DU51	0.001	F-box protein	tetratricopeptide repeat domain containing protein
ENOG411DYXW	ENOG411E2S7	0.001	Nucleoside diphosphate kinase	Pfam:PGAM
ENOG411DX2I	ENOG411DZMU	0.001	ribosomal protein	stress regulated protein
ENOG411DRGR	ENOG411DVU1	0.001	F-box protein	kinase family
ENOG411DSBB	ENOG411DWP6	0.001	eukaryotic translation initiation factor 2	Reticulon
ENOG411DY1P	ENOG411E57X	0.001	SAC3 GANP family protein	TRM112-like protein
ENOG411DRGR	ENOG411DYZB	0.001	F-box protein	domain-containing protein
ENOG411DRGP	ENOG411DUE0	0.001	Clp amino terminal domain	Glyoxylate
ENOG411DQ4T	ENOG411DV2W	0.001	Galactosyltransferase-like protein	Ribonucleases P MRP protein subunit POP1 containing protein expressed
ENOG411DXNZ	ENOG411DYQ7	0.001	Transcription factor	MYSc
ENOG411DTRP	ENOG411DY5N	0.001	central subunit of the protein translocation channel SecYE. Consists of two halves formed by TMs 1-5 and 6-10. These two domains form a lateral gate at the front which open onto the bilayer between TMs 2 and 7 and are clamped together by SecE at the back. The channel is closed by both a pore ring composed of hydrophobic SecY resides and a short helix (helix 2A) on the extracellular side of the membrane which forms a plug (By similarity)	26S proteasome non-atpase regulatory subunit
ENOG411DQ5X	ENOG411DVZW	0.001	syntaxin	annexin D3-like
ENOG411DX58	ENOG411E2QU	0.001	Plant protein of unknown function (DUF946)	peptidyl-tRNA hydrolase
ENOG411DRP7	ENOG411DUX6	0.001	serine threonine-protein kinase	peroxisomal fatty acid beta-oxidation multifunctional protein
ENOG411DR9G	ENOG411EKY0	0.001	NA	3-isopropylmalate dehydratase small
ENOG411DR6R	ENOG411E02F	0.001	o-methyltransferase	NA
ENOG411DR9G	ENOG411EKXN	0.001	NA	zinc protease pqqL-like
ENOG411DVFV	ENOG411DWVW	0.001	C2 domain-containing protein	Nudix hydrolase
ENOG411DXC3	ENOG411E01J	0.001	beta-glucosidase	DNAJ heat shock N-terminal domain-containing protein
ENOG411DTZ8	ENOG411EKPB	0.001	translational activator	NA
ENOG411DS1A	ENOG411DT7X	0.001	mannose-6-phosphate isomerase	expressed protein
ENOG411DYXU	ENOG411E59V	0.001	Sec20	NADH-ubiquinone oxidoreductase complex I 21 kDa subunit
ENOG411DS8U	ENOG411EBCF	0.001	Catalyzes the synthesis of activated sulfate (By similarity)	F-Box protein
ENOG411DXNZ	ENOG411DZPZ	0.001	Transcription factor	myosin ID heavy chain-like
ENOG411DRP7	ENOG411DXYU	0.001	serine threonine-protein kinase	translocase of chloroplast 90
ENOG411DTIF	ENOG411DUI0	0.001	tubby-like F-box protein	nuclear pore
ENOG411DS8U	ENOG411EMRB	0.001	Catalyzes the synthesis of activated sulfate (By similarity)	calmodulin-binding transcription
ENOG411DR9G	ENOG411E104	0.001	NA	ribulose-15 bisphosphate carboxylase oxygenase large subunit N-methyltransferase
ENOG411DQ4T	ENOG411DS6C	0.001	Galactosyltransferase-like protein	Plant-specific domain TIGR01615 family protein
ENOG411DU68	ENOG411E4BS	0.001	peptide transporter	Carrier of the growing fatty acid chain in fatty acid biosynthesis (By similarity)
ENOG411DRP8	ENOG411DT92	0.001	galactosyl transferase GMA12/MNN10 family	Galacturonosyltransferase
ENOG411DVJ1	ENOG411EAV3	0.001	UPF0051 protein ABCI8	Glucose / Sorbosone dehydrogenase
ENOG411DR9G	ENOG411DZ9Y	0.001	NA	chaperone protein dnaJ
ENOG411DRP8	ENOG411DV85	0.001	galactosyl transferase GMA12/MNN10 family	Transcription factor
ENOG411DUCH	ENOG411DUDH	0.001	Inherit from KOG: Abhydrolase domain containing	WD repeat-containing protein
ENOG411DX58	ENOG411DYFJ	0.001	Plant protein of unknown function (DUF946)	Pentatricopeptide repeat-containing protein
ENOG411DVFU	ENOG411EKJY	0.001	germin-like protein	GTP-binding protein typA bipA
ENOG411DU3I	ENOG411EKV9	0.001	Plastidic ATP	Type II intron maturase
ENOG411DU3I	ENOG411EM4F	0.001	Plastidic ATP	C2 and GRAM domain-containing protein
ENOG411DPTV	ENOG411DX7S	0.001	NA	Phytosulfokine receptor
ENOG411DPU4	ENOG411E3I0	0.001	The coatomer is a cytosolic protein complex that binds to dilysine motifs and reversibly associates with Golgi non- clathrin-coated vesicles which further mediate biosynthetic protein transport from the ER via the Golgi up to the trans Golgi network. Coatomer complex is required for budding from Golgi membranes and is essential for the retrograde Golgi-to-ER transport of dilysine-tagged proteins (By similarity)	NA
ENOG411DTRP	ENOG411DWT4	0.001	central subunit of the protein translocation channel SecYE. Consists of two halves formed by TMs 1-5 and 6-10. These two domains form a lateral gate at the front which open onto the bilayer between TMs 2 and 7 and are clamped together by SecE at the back. The channel is closed by both a pore ring composed of hydrophobic SecY resides and a short helix (helix 2A) on the extracellular side of the membrane which forms a plug (By similarity)	ABC transporter B family member
ENOG411DVFU	ENOG411DX4U	0.001	germin-like protein	Universal stress protein
ENOG411DX55	ENOG411DZPB	0.001	RNB	Agenet domain-containing protein bromo-adjacent homology (BAH) domain-containing protein
ENOG411DS8Y	ENOG411DSRU	0.001	Beige/BEACH domain	gtp-binding protein
ENOG411DTIJ	ENOG411DYXP	0.001	phosphatase 2C	formate dehydrogenase
ENOG411DXU5	ENOG411DZ81	0.001	Inherit from COG: Hydrolase	Enoyl-CoA hydratase 2
ENOG411DR4A	ENOG411DUAU	0.001	cobra-like protein	anthranilate synthase
ENOG411DR9C	ENOG411E2KB	0.001	Pentatricopeptide repeat-containing protein	Domain of unknown function (DUF1771)
ENOG411DS8Y	ENOG411DT42	0.001	Beige/BEACH domain	Inherit from NOG: Nucleolar protein
ENOG411DR9C	ENOG411DWT4	0.001	Pentatricopeptide repeat-containing protein	ABC transporter B family member
ENOG411DU3N	ENOG411DU8A	0.001	Allows the formation of correctly charged Gln-tRNA(Gln) through the transamidation of misacylated Glu-tRNA(Gln) in chloroplasts and mitochondria. The reaction takes place in the presence of glutamine and ATP through an activated gamma-phospho- Glu-tRNA(Gln) (By similarity)	Inherit from COG: 2-Phosphoglycerate kinase
ENOG411DYXY	ENOG411E0H3	0.001	DNA polymerase III	Zinc ion binding
ENOG411DPRM	ENOG411DTUT	0.001	protein phosphatase 2C 55-like	Iron-sulfur protein
ENOG411DRGU	ENOG411DVIP	0.001	triosephosphate isomerase	NA
ENOG411DU3N	ENOG411DU8R	0.001	Allows the formation of correctly charged Gln-tRNA(Gln) through the transamidation of misacylated Glu-tRNA(Gln) in chloroplasts and mitochondria. The reaction takes place in the presence of glutamine and ATP through an activated gamma-phospho- Glu-tRNA(Gln) (By similarity)	RNA-binding protein
ENOG411DXSE	ENOG411E645	0.001	elongator complex protein	cytochrome c oxidase
ENOG411DRJ3	ENOG411DUEX	0.001	expressed protein	import inner membrane translocase subunit
ENOG411DPX2	ENOG411DVDY	0.001	phosphatidylinositol 3- and 4-kinase family protein	RING
ENOG411DTXB	ENOG411E4P1	0.001	1-aminocyclopropane-1-carboxylate	iron-sulfur assembly protein
ENOG411DYBF	ENOG411DZTW	0.001	Peptidase family M20/M25/M40	Inosine-uridine preferring nucleoside hydrolase
ENOG411DXKJ	ENOG411E040	0.001	ATP-dependent zinc metalloprotease FTSH 12	LRR receptor-like serine threonine-protein kinase
ENOG411DTH5	ENOG411EK5S	0.001	Catalyzes the intramolecular cyclization of bicyclic chalcones into tricyclic (S)-flavanones. Responsible for the isomerization of 42'4'6'-tetrahydroxychalcone (also termed chalcone) into naringenin	Pfam:DUF618
ENOG411DU0B	ENOG411DVA8	0.001	tRNA_SAD	type I inositol-145-trisphosphate 5-phosphatase
ENOG411DPYB	ENOG411DZY2	0.001	Rhodanese-like domain	Inherit from euNOG: FG-GAP repeat-containing protein
ENOG411DQ8Q	ENOG411DUF4	0.001	DUF630 DUF632 domains containing protein	cytochrome c biogenesis protein
ENOG411DSB7	ENOG411EMCX	0.001	Protein FAR-RED IMPAIRED RESPONSE	RING
ENOG411DU66	ENOG411DZK4	0.001	ARID BRIGHT DNA-binding domain-containing protein	Inherit from KOG: protein binding zinc ion binding
ENOG411DR9C	ENOG411DVJ5	0.001	Pentatricopeptide repeat-containing protein	RNA binding
ENOG411DXFJ	ENOG411DZPZ	0.001	D-xylose-proton symporter-like	myosin ID heavy chain-like
ENOG411DRJ3	ENOG411DT6S	0.001	expressed protein	S1 RNA binding domain
ENOG411DRJ3	ENOG411DT6E	0.001	expressed protein	Protein of unknown function (DUF1162)
ENOG411DQA0	ENOG411EKZT	0.001	lysosomal beta glucosidase-like	snf1-related protein kinase regulatory subunit
ENOG411DXY9	ENOG411E63X	0.001	zinc finger	NADH dehydrogenase ubiquinone 1 alpha subcomplex subunit
ENOG411DRJ3	ENOG411DWM0	0.001	expressed protein	xylose isomerase
ENOG411DU68	ENOG411DXF9	0.001	peptide transporter	Pentatricopeptide repeat-containing protein
ENOG411DQ4U	ENOG411DU62	0.001	inactive purple acid phosphatase	ubiquitin-conjugating enzyme
ENOG411DRGT	ENOG411DXN0	0.001	NA	Inositol-pentakisphosphate
ENOG411DSE6	ENOG411DSGS	0.001	Catalyzes conversion of folates to polyglutamate derivatives allowing concentration of folate compounds in the cell and the intracellular retention of these cofactors which are important substrates for most of the folate-dependent enzymes that are involved in one-carbon transfer reactions involved in purine pyrimidine and amino acid synthesis	Pentatricopeptide repeat-containing protein
ENOG411DUA9	ENOG411E0R0	0.001	2OG-Fe(II) oxygenase superfamily	NIFU-like protein 2
ENOG411DR4A	ENOG411DV5K	0.001	cobra-like protein	Aminotransferase
ENOG411DX55	ENOG411E946	0.001	RNB	NA
ENOG411DQ5X	ENOG411DX9K	0.001	syntaxin	nucleobase-ascorbate transporter
ENOG411DR9G	ENOG411DT61	0.001	NA	Peroxisomal 24-dienoyl-CoA
ENOG411DVPW	ENOG411DY8A	0.001	NA	GEM-like protein
ENOG411DRTB	ENOG411E556	0.001	fasciclin-like arabinogalactan protein	NA
ENOG411DPYB	ENOG411DX3P	0.001	Rhodanese-like domain	Vacuolar protein sorting-associated protein
ENOG411DVJ4	ENOG411DWU2	0.001	Nucleotide-diphospho-sugar transferase	pectinesterase
ENOG411DVRD	ENOG411DXYB	0.001	(No apical meristem) protein	ATP-dependent Clp protease ATP-binding subunit clpA
ENOG411DR9G	ENOG411DSG9	0.001	NA	4-hydroxy-3-methylbut-2-en-1-yl diphosphate
ENOG411DTJY	ENOG411DXHQ	0.001	ABC transporter	ATP-dependent Clp protease proteolytic subunit
ENOG411DVPW	ENOG411DYAV	0.001	NA	tyrosine protein kinase domain containing protein
ENOG411DQ55	ENOG411DVBB	0.001	Cullin 1	Pfam:DUF827
ENOG411DTIJ	ENOG411DVFU	0.001	phosphatase 2C	germin-like protein
ENOG411DRQZ	ENOG411DV29	0.001	brefeldin A-inhibited guanine nucleotide-exchange protein	embryonic flower 1
ENOG411DVS7	ENOG411EM5C	0.001	Ceramide glucosyltransferase	CHD3-type chromatin-remodeling factor
ENOG411DUA9	ENOG411E2Q6	0.001	2OG-Fe(II) oxygenase superfamily	Universal stress protein family
ENOG411DS8W	ENOG411DUQY	0.001	ATP-dependent DNA helicase Q-like	RNA polymerase sigma factor
ENOG411DR9E	ENOG411E3VU	0.001	function domain containing protein expressed	Ankyrin repeat-containing protein
ENOG411DSBB	ENOG411DTRP	0.001	eukaryotic translation initiation factor 2	central subunit of the protein translocation channel SecYE. Consists of two halves formed by TMs 1-5 and 6-10. These two domains form a lateral gate at the front which open onto the bilayer between TMs 2 and 7 and are clamped together by SecE at the back. The channel is closed by both a pore ring composed of hydrophobic SecY resides and a short helix (helix 2A) on the extracellular side of the membrane which forms a plug (By similarity)
ENOG411DUA9	ENOG411E47H	0.001	2OG-Fe(II) oxygenase superfamily	peptidyl-tRNA hydrolase PTRHD1-like
ENOG411DPRM	ENOG411DTMK	0.001	protein phosphatase 2C 55-like	glucan endo-1-3-beta-glucosidase
ENOG411DXU5	ENOG411DZFD	0.001	Inherit from COG: Hydrolase	Domain of unknown function (DUF1995)
ENOG411DUA9	ENOG411E6KJ	0.001	2OG-Fe(II) oxygenase superfamily	FHA domain-containing protein
ENOG411DVJ4	ENOG411E049	0.001	Nucleotide-diphospho-sugar transferase	Subunit 17 of Mediator complex
ENOG411DTUE	ENOG411EMMP	0.001	Plant protein of unknown function (DUF639)	riboflavin biosynthesis protein
ENOG411DS1A	ENOG411DT0B	0.001	mannose-6-phosphate isomerase	ABC transporter G family member
ENOG411DR6R	ENOG411DZFC	0.001	o-methyltransferase	Adenylate kinase family protein
ENOG411DU0C	ENOG411DZDB	0.001	alpha-amylase	RWD domain-containing protein
ENOG411DX5B	ENOG411DY9D	0.001	RPAP1-like C-terminal	calcium-dependent protein kinase
ENOG411DTZ8	ENOG411E47N	0.001	translational activator	VAMP-like protein
ENOG411DVRB	ENOG411E6FR	0.001	NmrA-like family	zinc finger
ENOG411DQ4J	ENOG411DRGZ	0.001	Peptidase trypsin-like serine and cysteine proteases	Methionyl-trna
ENOG411DUEH	ENOG411EKHV	0.001	Oxidoreductase family C-terminal alpha/beta domain	SRA
ENOG411DUEH	ENOG411EKI5	0.001	Oxidoreductase family C-terminal alpha/beta domain	pullulanase
ENOG411DRP4	ENOG411EMP8	0.001	NA	Dehydrogenase reductase SDR family
ENOG411DPTE	ENOG411EJQ1	0.001	selenium-binding protein	Serine hydrolase (FSH1)
ENOG411DZ6G	ENOG411E3K4	0.001	Sodium hydrogen exchanger	RIBOc
ENOG411DXFQ	ENOG411DXJI	0.001	chaperone protein	Pentatricopeptide repeat-containing protein
ENOG411DZ6G	ENOG411E3I0	0.001	Sodium hydrogen exchanger	NA
ENOG411DS8U	ENOG411DSHK	0.001	Catalyzes the synthesis of activated sulfate (By similarity)	NA
ENOG411DRP5	ENOG411DTWN	0.001	arginine serine-rich splicing factor	Dehydrogenase
ENOG411DQ4S	ENOG411DZ7X	0.001	Chitin-inducible gibberellin-responsive protein	Pentatricopeptide repeat-containing protein
ENOG411DR4A	ENOG411EMRS	0.001	cobra-like protein	This enzyme converts phytoene into zeta-carotene via the intermediary of phytofluene by the symmetrical introduction of two double bonds at the C-11 and C-11' positions of phytoene
ENOG411DY1S	ENOG411E3RQ	0.001	signal recognition particle	macrophage migration inhibitory factor
ENOG411DTRP	ENOG411DYV9	0.001	central subunit of the protein translocation channel SecYE. Consists of two halves formed by TMs 1-5 and 6-10. These two domains form a lateral gate at the front which open onto the bilayer between TMs 2 and 7 and are clamped together by SecE at the back. The channel is closed by both a pore ring composed of hydrophobic SecY resides and a short helix (helix 2A) on the extracellular side of the membrane which forms a plug (By similarity)	exocyst complex component
ENOG411DU0C	ENOG411DVX2	0.001	alpha-amylase	Dip2/Utp12 Family
ENOG411DRGN	ENOG411DTXQ	0.001	THO complex subunit 5	vacuole membrane protein
ENOG411DRWB	ENOG411DXTG	0.001	Vacuolar protein sorting-associated protein	protein TRANSPARENT TESTA 12-like
ENOG411DZ6G	ENOG411E0E3	0.001	Sodium hydrogen exchanger	Hydrolyzes glycerol-phospholipids at the terminal phosphodiesteric bond (By similarity)
ENOG411DR9J	ENOG411DUH6	0.001	mismatch repair	calmodulin-binding transcription activator
ENOG411DVFW	ENOG411DVX7	0.001	Nudix hydrolase	Aminotransferase
ENOG411DR4A	ENOG411EKKX	0.001	cobra-like protein	epoxide hydrolase
ENOG411DS3D	ENOG411DTUE	0.001	Valyl tRNA synthetase tRNA binding arm	Plant protein of unknown function (DUF639)
ENOG411DTQ4	ENOG411E00I	0.001	pectinesterase	NA
ENOG411DQ6F	ENOG411DT6E	0.001	ABC1 family	Protein of unknown function (DUF1162)
ENOG411DQ6F	ENOG411DSNA	0.001	ABC1 family	RNA recognition motif. (a.k.a. RRM RBD or RNP domain)
ENOG411DRGN	ENOG411DV0D	0.001	THO complex subunit 5	High-conductance voltage-dependent solute channel with a slight selectivity for cations transporting triosephosphates dicarboxylic acids ATP inorganic phosphate (Pi) sugars and positively or negatively charged amino acids (By similarity)
ENOG411DS8U	ENOG411DUXE	0.001	Catalyzes the synthesis of activated sulfate (By similarity)	Mediator complex subunit MED14
ENOG411DRGN	ENOG411DVQW	0.001	THO complex subunit 5	NA
ENOG411DR9K	ENOG411DXCZ	0.001	ATP-dependent DNA helicase	DNA mismatch repair protein
ENOG411DVUM	ENOG411E2K5	0.001	Coatomer subunit	mitochondrial import inner membrane translocase subunit Tim17
ENOG411DQ70	ENOG411E1KZ	0.001	ubiquitin carboxyl-terminal hydrolase	NA
ENOG411DPTN	ENOG411E2JU	0.001	tRNA wybutosine-synthesizing protein 2 3	Protein of unknown function DUF538
ENOG411DR6R	ENOG411DR92	0.001	o-methyltransferase	xanthoxin
ENOG411DTXF	ENOG411DV1E	0.001	Ceramidase	dna-damage-repair toleration protein
ENOG411DR9M	ENOG411DWUI	0.001	Protein of unknown function (DUF1350)	Two-component response
ENOG411DZH3	ENOG411E2HA	0.001	Isoflavone reductase	Transferase family
ENOG411DYGS	ENOG411E5VG	0.001	NA	light-regulated protein-like
ENOG411DVJ1	ENOG411DXYG	0.001	UPF0051 protein ABCI8	Argonaute
ENOG411DPR4	ENOG411DYKT	0.001	replication protein A 70 kDa DNA-binding	methyltransferase
ENOG411DS8T	ENOG411DXFJ	0.001	Endoglucanase	D-xylose-proton symporter-like
ENOG411DR9M	ENOG411DV5E	0.001	Protein of unknown function (DUF1350)	peroxidase
ENOG411DUEH	ENOG411E2NE	0.001	Oxidoreductase family C-terminal alpha/beta domain	glutathione
ENOG411DTZ8	ENOG411E3I0	0.001	translational activator	NA
ENOG411DSE5	ENOG411DWSE	0.001	protein SEC13 homolog	Stress responsive A/B Barrel Domain
ENOG411DQ70	ENOG411DZQE	0.001	ubiquitin carboxyl-terminal hydrolase	hydrolase family 17 protein
ENOG411DRJ5	ENOG411DT34	0.001	K01205 alpha-N-acetylglucosaminidase EC 3.2.1.50	Protein of unknown function (DUF1092)
ENOG411DPQ0	ENOG411E3T4	0.001	integrator complex subunit	NADH dehydrogenase ubiquinone 1 alpha subcomplex subunit
ENOG411DU6E	ENOG411DVBY	0.001	beta-galactosidase	KR domain
ENOG411DXKH	ENOG411EKKY	0.001	NAD dependent epimerase dehydratase family protein	epoxide hydrolase
ENOG411DXY7	ENOG411E44X	0.001	K01408 insulysin EC 3.4.24.56	Histone deacetylase
ENOG411DU6E	ENOG411DV5U	0.001	beta-galactosidase	Thiol protease
ENOG411DRGJ	ENOG411E57Y	0.001	Translocase of chloroplast	Protein of unknown function (DUF1279)
ENOG411DUA9	ENOG411DUDB	0.001	2OG-Fe(II) oxygenase superfamily	PP2A regulatory subunit
ENOG411DS3D	ENOG411E68F	0.001	Valyl tRNA synthetase tRNA binding arm	RPM1-interacting protein
ENOG411DRUJ	ENOG411DSTJ	0.001	serine threonine-protein kinase	Protein of unknown function (DUF1517)
ENOG411DS3D	ENOG411E4WK	0.001	Valyl tRNA synthetase tRNA binding arm	AAI
ENOG411DRGK	ENOG411DT1B	0.001	amino acid permease family protein	May act as a scaffolding protein within caveolar membranes functionally participating in formation of caveolae or caveolae-like vesicles (By similarity)
ENOG411DTXE	ENOG411DYZD	0.001	F-box protein	Inherit from KOG: aminoacyl-tRNA synthetase
ENOG411DXC1	ENOG411E0CI	0.001	Inosine-uridine preferring nucleoside hydrolase family protein	Lipase (class 3)
ENOG411DRJ5	ENOG411DS8U	0.001	K01205 alpha-N-acetylglucosaminidase EC 3.2.1.50	Catalyzes the synthesis of activated sulfate (By similarity)
ENOG411DTWG	ENOG411E5Z3	0.001	Prefoldin subunit	Transcription factor Pcc1
ENOG411DZ6E	ENOG411EEAJ	0.001	phototropism protein	KISc
ENOG411DTZ8	ENOG411E6K7	0.001	translational activator	NADH dehydrogenase ubiquinone iron-sulfur protein 6
ENOG411DR9I	ENOG411DX5Y	0.001	inactive leucine-rich repeat receptor-like protein kinase	EH domain-containing protein
ENOG411DZH3	ENOG411EKI8	0.001	Isoflavone reductase	Calcineurin-like phosphoesterase
ENOG411DYGM	ENOG411E07X	0.001	Purple acid phosphatase	Glutathione S-transferase
ENOG411DYXU	ENOG411DZPH	0.001	Sec20	respiratory burst oxidase
ENOG411DZ6D	ENOG411EMP8	0.001	receptor protein kinase TMK1-like	Dehydrogenase reductase SDR family
ENOG411DR9H	ENOG411DYFS	0.001	amino acid transporter	Kinase interacting
ENOG411DVFV	ENOG411E1PK	0.001	C2 domain-containing protein	NA
ENOG411DS19	ENOG411DZEX	0.001	F-box LRR-repeat protein	U3 small nucleolar RNA-associated protein
ENOG411DVFV	ENOG411E0UD	0.001	C2 domain-containing protein	glutamyl endopeptidase
ENOG411DS19	ENOG411E12D	0.001	F-box LRR-repeat protein	domain-containing protein
ENOG411DPXM	ENOG411DTSK	0.001	Vacuolar protein sorting-associated protein	Integral membrane HRF1 family protein
ENOG411DYXU	ENOG411E0BU	0.001	Sec20	GDSL esterase lipase
ENOG411DUCH	ENOG411DYPZ	0.001	Inherit from KOG: Abhydrolase domain containing	flavin-containing monooxygenase
ENOG411DTWI	ENOG411DU6X	0.001	carboxyl methyltransferase	NA
ENOG411DWZ2	ENOG411DXEX	0.001	Inherit from euNOG: Embryogenesis transmembrane protein-like	Cation H( ) antiporter
ENOG411DX58	ENOG411E95V	0.001	Plant protein of unknown function (DUF946)	Pectate lyase
ENOG411DU3I	ENOG411E3R7	0.001	Plastidic ATP	early light-induced protein
ENOG411DPUH	ENOG411DUMA	0.001	DNA-directed RNA Polymerase	Endoplasmic reticulum-Golgi intermediate compartment protein
ENOG411DVNA	ENOG411E556	0.001	Component of the eukaryotic translation initiation factor 3 (eIF-3) complex which is involved in protein synthesis and together with other initiation factors stimulates binding of mRNA and methionyl-tRNAi to the 40S ribosome (By similarity)	NA
ENOG411DS3C	ENOG411E3PC	0.001	Inherit from euNOG: DNA repair ATPase-related	NA
ENOG411DTUD	ENOG411EFWK	0.001	ABC1 protein	Inherit from KOG: ubiquitin carboxyl-terminal hydrolase
ENOG411DR4A	ENOG411DXIJ	0.001	cobra-like protein	gibberellin receptor
ENOG411DRJ4	ENOG411DW8P	0.001	Pantoate-beta-alanine ligase	F-actin-capping protein subunit
ENOG411DU3I	ENOG411E43U	0.001	Plastidic ATP	RING-H2 finger protein
ENOG411DTQ4	ENOG411E4PP	0.001	pectinesterase	biological_process
ENOG411DU68	ENOG411EA4K	0.001	peptide transporter	AT2G45540 (E 0.0) WD-40 repeat family protein beige-related
ENOG411DVFV	ENOG411DXAT	0.001	C2 domain-containing protein	threonine dehydratase biosynthetic
ENOG411DRP7	ENOG411DTU5	0.001	serine threonine-protein kinase	ruBisCO large subunit-binding protein subunit beta
ENOG411DRJ4	ENOG411DW1U	0.001	Pantoate-beta-alanine ligase	Bifunctional protein
ENOG411DTQ4	ENOG411E5MC	0.001	pectinesterase	Protein of unknown function (DUF2996)
ENOG411DXFM	ENOG411DY78	0.001	ACT domain	Protein IN2-1 homolog
ENOG411DTV7	ENOG411DZ0N	0.001	Cytosolic Fe-S cluster assembly factor	thioesterase
ENOG411DVJ1	ENOG411E2TB	0.001	UPF0051 protein ABCI8	Nuclear transcription factor Y subunit
ENOG411DR9I	ENOG411DW4U	0.001	inactive leucine-rich repeat receptor-like protein kinase	2OG-Fe(II) oxygenase superfamily
ENOG411DVS8	ENOG411E08A	0.001	UFM1-specific	calcium-transporting ATPase 9 plasma membrane-type-like
ENOG411DYB8	ENOG411DZ9I	0.001	PsaA and PsaB bind P700 the primary electron donor of photosystem I (PSI) as well as the electron acceptors A0 A1 and FX. PSI is a plastocyanin-ferredoxin oxidoreductase converting photonic excitation into a charge separation which transfers an electron from the donor P700 chlorophyll pair to the spectroscopically characterized acceptors A0 A1 FX FA and FB in turn. Oxidized P700 is reduced on the lumenal side of the thylakoid membrane by plastocyanin	domain-containing protein
ENOG411DXNZ	ENOG411EAQ1	0.001	Transcription factor	Leucine Rich Repeat
ENOG411DXSE	ENOG411DZMU	0.001	elongator complex protein	stress regulated protein
ENOG411DUEI	ENOG411DUSW	0.001	aspartic proteinase	Catalase
ENOG411DXC1	ENOG411EKJB	0.001	Inosine-uridine preferring nucleoside hydrolase family protein	Dehydrogenase
ENOG411DUA9	ENOG411DWSE	0.001	2OG-Fe(II) oxygenase superfamily	Stress responsive A/B Barrel Domain
ENOG411DR9I	ENOG411DU0B	0.001	inactive leucine-rich repeat receptor-like protein kinase	tRNA_SAD
ENOG411DPRM	ENOG411DTG5	0.001	protein phosphatase 2C 55-like	receptor-like protein kinase
ENOG411DS3C	ENOG411EM9D	0.001	Inherit from euNOG: DNA repair ATPase-related	NA
ENOG411DX5A	ENOG411DZPJ	0.001	GDSL esterase lipase	Universal stress protein
ENOG411DYXT	ENOG411DZST	0.001	sugar phosphate phosphate translocator	ubiquitin
ENOG411DX5A	ENOG411DYYS	0.001	GDSL esterase lipase	ran-binding protein 1
ENOG411DTQ4	ENOG411E2S9	0.001	pectinesterase	Uncharacterised protein family UPF0047
ENOG411DVFV	ENOG411E51V	0.001	C2 domain-containing protein	Ubiquitin-fold modifier
ENOG411DYGM	ENOG411E2ZI	0.001	Purple acid phosphatase	CS domain
ENOG411DQ4S	ENOG411E2P2	0.001	Chitin-inducible gibberellin-responsive protein	tetrapyrrole-binding protein
ENOG411DRUJ	ENOG411DRXM	0.001	serine threonine-protein kinase	ATP-dependent zinc metalloprotease FTSH
ENOG411DR9H	ENOG411EM05	0.001	amino acid transporter	ZnF_ZZ
ENOG411DQ4J	ENOG411DQ8J	0.001	Peptidase trypsin-like serine and cysteine proteases	SNF2 family N-terminal domain
ENOG411DPZT	ENOG411DQGB	0.001	alpha/beta hydrolase fold	VID27 cytoplasmic protein
ENOG411DUCH	ENOG411E68Q	0.001	Inherit from KOG: Abhydrolase domain containing	Protein of unknown function (DUF1168)
ENOG411DXC1	ENOG411EMM9	0.001	Inosine-uridine preferring nucleoside hydrolase family protein	zinc finger CCCH domain-containing protein
ENOG411DXC3	ENOG411DXCR	0.001	beta-glucosidase	receptor-like protein kinase
ENOG411DR9H	ENOG411E16E	0.001	amino acid transporter	ZnF_RBZ
ENOG411DRTB	ENOG411DWMV	0.001	fasciclin-like arabinogalactan protein	Pfam:DUF185
ENOG411DXY7	ENOG411EMHX	0.001	K01408 insulysin EC 3.4.24.56	U-box domain-containing protein
ENOG411DRJ4	ENOG411DX4U	0.001	Pantoate-beta-alanine ligase	Universal stress protein
ENOG411DQ4S	ENOG411E3F1	0.001	Chitin-inducible gibberellin-responsive protein	Inherit from euNOG: chromosome 17 open reading frame 53
ENOG411DR4A	ENOG411DZKC	0.001	cobra-like protein	NADH dehydrogenase ubiquinone 1 alpha subcomplex assembly factor 3-like
ENOG411DS3K	ENOG411DZSC	0.001	shikimate quinate	NA
ENOG411DTPZ	ENOG411DXGT	0.001	2OG-Fe(II) oxygenase superfamily	serine-threonine kinase receptor-associated
ENOG411DS8E	ENOG411DT9B	0.001	Trafficking protein particle complex subunit	flavin-containing monooxygenase
ENOG411DYWB	ENOG411E1IV	0.001	Hydroquinone	Indole-3-glycerol phosphate synthase
ENOG411DU6Q	ENOG411E556	0.001	protein FMP32 mitochondrial-like	NA
ENOG411DXBP	ENOG411DXDJ	0.001	CONTAINS InterPro DOMAIN s DDT superfamily (InterPro IPR018501) DDT subgroup (InterPro IPR018500) Cell division cycle-associated protein (InterPro IPR018866)	Nitrate transporter
ENOG411DQAY	ENOG411E3D9	0.001	Component of the ubiquinol-cytochrome c reductase complex (complex III or cytochrome b-c1 complex) which is a respiratory chain that generates an electrochemical potential coupled to ATP synthesis (By similarity)	calcium-binding protein
ENOG411DVIS	ENOG411E185	0.001	thymidylate kinase	Putative tRNA binding domain
ENOG411DTPT	ENOG411DUXR	0.001	agenet domain-containing protein	serine esterase family protein
ENOG411DRY3	ENOG411E4T7	0.001	50S ribosomal protein	NA
ENOG411DR6N	ENOG411DUN8	0.001	beta-fructofuranosidase	helicase
ENOG411DQAY	ENOG411E4WR	0.001	Component of the ubiquinol-cytochrome c reductase complex (complex III or cytochrome b-c1 complex) which is a respiratory chain that generates an electrochemical potential coupled to ATP synthesis (By similarity)	NA
ENOG411DS3S	ENOG411E2PF	0.001	Uncharacterised conserved protein (DUF2359)	fission 1
ENOG411DXBP	ENOG411DZMG	0.001	CONTAINS InterPro DOMAIN s DDT superfamily (InterPro IPR018501) DDT subgroup (InterPro IPR018500) Cell division cycle-associated protein (InterPro IPR018866)	Histidine kinase
ENOG411DQ58	ENOG411DRXS	0.001	NA	RabGAP TBC domain-containing protein
ENOG411DTPT	ENOG411DV7I	0.001	agenet domain-containing protein	Family of unknown function (DUF716)
ENOG411DRNV	ENOG411DVFP	0.001	temperature-induced	senescence-associated protein
ENOG411DRJD	ENOG411E2QU	0.001	LRR repeats and ubiquitin-like domain-containing protein	peptidyl-tRNA hydrolase
ENOG411DRNV	ENOG411DVN5	0.001	temperature-induced	NA
ENOG411DTKF	ENOG411DWEV	0.001	exocyst complex	The proteasome is a multicatalytic proteinase complex which is characterized by its ability to cleave peptides with Arg Phe Tyr Leu and Glu adjacent to the leaving group at neutral or slightly basic pH. The proteasome has an ATP-dependent proteolytic activity (By similarity)
ENOG411DRJD	ENOG411DZEX	0.001	LRR repeats and ubiquitin-like domain-containing protein	U3 small nucleolar RNA-associated protein
ENOG411DTKE	ENOG411DZMU	0.001	regulator of nonsense transcripts	stress regulated protein
ENOG411DTU0	ENOG411E07M	0.001	NA	Polygalacturonase non-catalytic subunit
ENOG411DS0Z	ENOG411DVBQ	0.001	Integral membrane Yip1 family protein	probably inactive leucine-rich repeat receptor-like protein kinase
ENOG411DRUN	ENOG411DYTA	0.001	Peptidyl-prolyl cis-trans isomerase	enhancer protein
ENOG411DQ58	ENOG411DQT4	0.001	NA	methyltransferase
ENOG411DPQH	ENOG411DS3Q	0.001	1-aminocyclopropane-1-carboxylate oxidase	Acetyltransferase (GNAT) family
ENOG411DS3S	ENOG411E16C	0.001	Uncharacterised conserved protein (DUF2359)	PPIases accelerate the folding of proteins (By similarity)
ENOG411DRNV	ENOG411DVRB	0.001	temperature-induced	NmrA-like family
ENOG411DQ7R	ENOG411DX77	0.001	The coatomer is a cytosolic protein complex that binds to dilysine motifs and reversibly associates with Golgi non- clathrin-coated vesicles which further mediate biosynthetic protein transport from the ER via the Golgi up to the trans Golgi network. Coatomer complex is required for budding from Golgi membranes and is essential for the retrograde Golgi-to-ER transport of dilysine-tagged proteins (By similarity)	glutathione s-transferase
ENOG411DU6Q	ENOG411E3T1	0.001	protein FMP32 mitochondrial-like	Divergent PAP2 family
ENOG411DRY3	ENOG411DZTV	0.001	50S ribosomal protein	Clathrin interactor EPSIN
ENOG411DPRA	ENOG411DS1K	0.001	NA	Kinesin motor family protein
ENOG411DYHI	ENOG411E20S	0.001	pfkB family carbohydrate kinase	PWWP domain
ENOG411DVIS	ENOG411E0VC	0.001	thymidylate kinase	L-galactose dehydrogenase
ENOG411DUED	ENOG411E22X	0.001	clathrin heavy chain	Phosphofructokinase
ENOG411DR6N	ENOG411DU9C	0.001	beta-fructofuranosidase	E3 ubiquitin-protein ligase
ENOG411DR4R	ENOG411DRGX	0.001	zinc finger family protein	DNA-binding protein
ENOG411DR4S	ENOG411DRWQ	0.001	vesicle-associated membrane protein	Pfam:DUF124
ENOG411DS3S	ENOG411E9MX	0.001	Uncharacterised conserved protein (DUF2359)	Cytochrome P450
ENOG411DSBI	ENOG411DYJ3	0.001	Pentatricopeptide repeat-containing protein	expressed protein
ENOG411DRUP	ENOG411DS5H	0.001	3-oxoacyl- acyl-carrier-protein reductase	Actin-related protein
ENOG411DVPS	ENOG411DZZF	0.001	Sad1 UNC-like C-terminal domain containing protein	Eukaryotic protein of unknown function (DUF846)
ENOG411DWZF	ENOG411DZ4R	0.001	Methyltransferase	ABC1 family
ENOG411DQAY	ENOG411DZ3Z	0.001	Component of the ubiquinol-cytochrome c reductase complex (complex III or cytochrome b-c1 complex) which is a respiratory chain that generates an electrochemical potential coupled to ATP synthesis (By similarity)	Mediates resistance to sphinganine-analog mycotoxins (SAMs) by restoring the sphingolipid biosynthesis. Could salvage the transport of GPI-anchored proteins from the endoplasmic reticulum to the Golgi apparatus in ceramides-depleted cells after SAM exposure (By similarity)
ENOG411DRUP	ENOG411DS31	0.001	3-oxoacyl- acyl-carrier-protein reductase	domain-containing protein
ENOG411DU9Z	ENOG411E16G	0.001	UDP-glucoronosyl and UDP-glucosyl transferase domain containing protein expressed	NA
ENOG411DU6Q	ENOG411EM05	0.001	protein FMP32 mitochondrial-like	ZnF_ZZ
ENOG411DUCP	ENOG411EA62	0.001	Ser Thr protein phosphatase family protein	13-beta-glucan synthase component
ENOG411DRUP	ENOG411DS2C	0.001	3-oxoacyl- acyl-carrier-protein reductase	biotin synthase
ENOG411DRT8	ENOG411DV98	0.001	Molybdopterin biosynthesis protein	protein GDAP2 homolog
ENOG411DPQB	ENOG411DT9K	0.001	lysine-specific histone demethylase 1	transporter
ENOG411DVSE	ENOG411E776	0.001	eukaryotic peptide chain release factor GTP-binding subunit	NA
ENOG411DU3C	ENOG411DXDW	0.001	Protein of unknown function (DUF3353)	Serine threonine-protein kinase
ENOG411DS84	ENOG411E0XV	0.001	Inherit from KOG: tRNA-splicing endonuclease positive	dsRNA-binding protein
ENOG411DRNV	ENOG411DT5Q	0.001	temperature-induced	Protein of unknown function (DUF1682)
ENOG411DXBM	ENOG411E42R	0.001	Protein of unknown function (DUF3730)	NA
ENOG411DU9Z	ENOG411E35V	0.001	UDP-glucoronosyl and UDP-glucosyl transferase domain containing protein expressed	Destroys radicals which are normally produced within the cells and which are toxic to biological systems (By similarity)
ENOG411DRJE	ENOG411DT4Q	0.001	kelch repeat-containing protein	oligopeptide transporter
ENOG411DU0M	ENOG411DVAH	0.001	ubiquitin-conjugating enzyme	zinc finger
ENOG411DR6N	ENOG411DU0Y	0.001	beta-fructofuranosidase	Inherit from NOG: alpha-l-fucosidase
ENOG411DQ58	ENOG411DTAK	0.001	NA	WD40
ENOG411DRA5	ENOG411DWRE	0.001	Actin-related protein	Mitochondrial 2-oxoglutarate malate carrier
ENOG411DRR8	ENOG411DUKJ	0.001	ABC transporter C family member	Auxin transport protein
ENOG411DRJE	ENOG411DSYE	0.001	kelch repeat-containing protein	ABC transporter B family member
ENOG411DXJU	ENOG411EFJR	0.001	clavaminate synthase-like protein	AIG2-like family
ENOG411DQ58	ENOG411DSZ7	0.001	NA	inactive receptor kinase
ENOG411DPTQ	ENOG411E3A6	0.001	phosphodiesterase	Heavy-metal-associated domain
ENOG411DQAZ	ENOG411DR0G	0.001	Alpha-amylase C-terminal beta-sheet domain	MATE efflux family protein 3 chloroplastic-like
ENOG411DRNV	ENOG411DW6V	0.001	temperature-induced	Fimbrin-like protein
ENOG411DS3S	ENOG411DW0M	0.001	Uncharacterised conserved protein (DUF2359)	dolichol-phosphate
ENOG411DY2G	ENOG411DYBK	0.001	Carotenoid cleavage dioxygenase	protein At4g01020 chloroplastic-like
ENOG411DTVF	ENOG411EE7Z	0.001	inactive serine threonine-protein kinase scy1-like	cysteine histidine-rich C1 domain-containing protein
ENOG411DS87	ENOG411E0E1	0.001	serine threonine-protein kinase	Pfam:DUF593
ENOG411DRFV	ENOG411E2HK	0.001	splicing factor	NA
ENOG411DVDX	ENOG411EKPP	0.001	ubiquitin carboxyl-terminal hydrolase	NA
ENOG411DTWF	ENOG411DYRS	0.001	Leucine-rich repeat receptor-like protein kinase	Gpi-anchor
ENOG411DRA4	ENOG411DXKQ	0.001	ribosomal protein L22	Heme oxygenase 2
ENOG411DVIT	ENOG411DX6W	0.001	Chlorophyll a-b binding protein	Serine threonine protein phosphatase 2A 55 kDa regulatory subunit B
ENOG411DVFZ	ENOG411E4BC	0.001	translocation	Protease inhibitor/seed storage/LTP family
ENOG411DX20	ENOG411DYRV	0.001	Leucine-rich repeat receptor-like protein kinase	Sarcosine oxidase
ENOG411DQ6Z	ENOG411EM31	0.001	pre-mRNA-processing-splicing factor	Zinc knuckle
ENOG411DR6N	ENOG411DX3M	0.001	beta-fructofuranosidase	Thioredoxin domain-containing protein 9
ENOG411DTI9	ENOG411EC8I	0.001	NEDD8-activating enzyme E1 catalytic	Isocitrate dehydrogenase NADP
ENOG411DZ72	ENOG411EMPK	0.001	GDSL esterase lipase At5g45950-like	DNA gyrase subunit A
ENOG411DZ72	ENOG411EMMV	0.001	GDSL esterase lipase At5g45950-like	Hydroxyacylglutathione hydrolase
ENOG411DQ7B	ENOG411DUAU	0.001	NA	anthranilate synthase
ENOG411DS0Z	ENOG411DZ3M	0.001	Integral membrane Yip1 family protein	Brefeldin A-inhibited guanine nucleotide-exchange protein
ENOG411DRJC	ENOG411E10G	0.001	Secretory pathway protein Sec39	NA
ENOG411DS3S	ENOG411DUZU	0.001	Uncharacterised conserved protein (DUF2359)	AIG1 family
ENOG411DTU0	ENOG411EKZJ	0.001	NA	Protein of unknown function (DUF1162)
ENOG411DQ00	ENOG411DSWQ	0.001	Inositol-tetrakisphosphate 1-kinase	Heme oxygenase
ENOG411DRNV	ENOG411DZV6	0.001	temperature-induced	protease Do-like 5
ENOG411DYWC	ENOG411DZKZ	0.001	Heat Shock Protein	6-phosphogluconate dehydrogenase NAD-binding domain-containing protein
ENOG411DYAG	ENOG411EMHJ	0.001	GYF domain-containing protein	U-box domain-containing protein
ENOG411DU6Q	ENOG411DXS5	0.001	protein FMP32 mitochondrial-like	protein ABCI12 chloroplastic-like
ENOG411DVFZ	ENOG411E3S5	0.001	translocation	Late embryogenesis abundant protein
ENOG411DQ00	ENOG411DT0G	0.001	Inositol-tetrakisphosphate 1-kinase	carrier protein transacylase
ENOG411DTZ6	ENOG411DUYG	0.001	phosphate transporter PHO1 homolog	Solute carrier family 25 member
ENOG411DRNV	ENOG411E3H8	0.001	temperature-induced	HLH
ENOG411DS3S	ENOG411DVXK	0.001	Uncharacterised conserved protein (DUF2359)	Pfam:DUF618
ENOG411DS87	ENOG411DVDT	0.001	serine threonine-protein kinase	Pentatricopeptide repeat-containing protein
ENOG411DS0Z	ENOG411DW54	0.001	Integral membrane Yip1 family protein	NADH dehydrogenase)-like
ENOG411DRJC	ENOG411E3WV	0.001	Secretory pathway protein Sec39	BEST Arabidopsis thaliana protein match is PTAC18 (PLASTID TRANSCRIPTIONALLY ACTIVE 18) (TAIR AT2G32180.1)
ENOG411DTXI	ENOG411DZ9I	0.001	Vacuolar protein sorting-associated protein	domain-containing protein
ENOG411DPTQ	ENOG411DYKA	0.001	phosphodiesterase	stem 28 kDa
ENOG411DTU0	ENOG411E3NU	0.001	NA	Microsomal glutathione S-transferase
ENOG411DTZ5	ENOG411DXIJ	0.001	DNA replication licensing factor	gibberellin receptor
ENOG411DRUN	ENOG411DU8R	0.001	Peptidyl-prolyl cis-trans isomerase	RNA-binding protein
ENOG411DU6Q	ENOG411E0ZW	0.001	protein FMP32 mitochondrial-like	zinc finger
ENOG411DQ9E	ENOG411DRK5	0.001	NA	pentatricopeptide repeat-containing protein At1g80270
ENOG411DZ74	ENOG411E0SQ	0.001	ribosomal L1 domain-containing protein	Legume lectin domain
ENOG411DTXI	ENOG411DYTI	0.001	Vacuolar protein sorting-associated protein	Inherit from KOG: ATPase class
ENOG411DTPT	ENOG411DWNU	0.001	agenet domain-containing protein	gibberellin 20 oxidase
ENOG411DPXW	ENOG411DY4R	0.001	Pentatricopeptide repeat-containing protein	Glycerophosphoryl diester phosphodiesterase family
ENOG411DRT8	ENOG411DYS6	0.001	Molybdopterin biosynthesis protein	Inherit from KOG: MON2 homolog (S. cerevisiae)
ENOG411DQAZ	ENOG411DS74	0.001	Alpha-amylase C-terminal beta-sheet domain	Uncharacterized integral membrane protein (DUF2301)
ENOG411DRY3	ENOG411DW4Y	0.001	50S ribosomal protein	Uncharacterised ACR YagE family COG1723
ENOG411DRT8	ENOG411DYZ0	0.001	Molybdopterin biosynthesis protein	Inherit from NOG: fad dependent oxidoreductase
ENOG411DRJD	ENOG411DT2C	0.001	LRR repeats and ubiquitin-like domain-containing protein	ATP synthase D chain mitochondrial
ENOG411DUCP	ENOG411DXAD	0.001	Ser Thr protein phosphatase family protein	Pentatricopeptide repeat-containing protein
ENOG411DS0Z	ENOG411DXEX	0.001	Integral membrane Yip1 family protein	Cation H( ) antiporter
ENOG411DU6Q	ENOG411E050	0.001	protein FMP32 mitochondrial-like	Protein fat-free homolog
ENOG411DQA4	ENOG411DSJH	0.001	pleiotropic drug resistance	rab3 GTPase-activating protein catalytic subunit-like
ENOG411DVIS	ENOG411EMKZ	0.001	thymidylate kinase	Prolyl oligopeptidase N-terminal beta-propeller domain
ENOG411DVFZ	ENOG411E556	0.001	translocation	NA
ENOG411DS3S	ENOG411DWTJ	0.001	Uncharacterised conserved protein (DUF2359)	COP9 signalosome complex subunit
ENOG411DYWB	ENOG411EBZG	0.001	Hydroquinone	pleiotropic drug resistance protein 2-like
ENOG411DPUN	ENOG411DW2W	0.001	40S ribosomal protein S8	serine threonine-protein kinase STN8 chloroplastic-like
ENOG411DS87	ENOG411DSI8	0.001	serine threonine-protein kinase	(pyridoxamine) 5'-phosphate oxidase
ENOG411DS0Z	ENOG411DYG7	0.001	Integral membrane Yip1 family protein	Protein of unknown function (DUF3353)
ENOG411DUED	ENOG411E3VV	0.001	clathrin heavy chain	Bet1-like SNARE
ENOG411DQ9E	ENOG411DRVW	0.001	NA	Cell differentiation protein
ENOG411DXJU	ENOG411E5JT	0.001	clavaminate synthase-like protein	Heavy metal-associated domain containing protein
ENOG411DQAY	ENOG411DYJX	0.001	Component of the ubiquinol-cytochrome c reductase complex (complex III or cytochrome b-c1 complex) which is a respiratory chain that generates an electrochemical potential coupled to ATP synthesis (By similarity)	Plant protein of unknown function (DUF639)
ENOG411DXSA	ENOG411DZ82	0.001	Protein of unknown function (DUF640)	polycomb group protein
ENOG411DS3U	ENOG411DVWU	0.001	3-ketoacyl-coa synthase	WD repeat-containing protein
ENOG411DQA4	ENOG411E4X5	0.001	pleiotropic drug resistance	cytochrome C oxidase
ENOG411DYVZ	ENOG411E2RB	0.001	Plant transposon protein	Universal stress protein
ENOG411DS0Y	ENOG411DUX6	0.001	2-oxoglutarate-iron(II)-dependent oxygenase	peroxisomal fatty acid beta-oxidation multifunctional protein
ENOG411DX5Q	ENOG411DZY2	0.001	NmrA-like family	Inherit from euNOG: FG-GAP repeat-containing protein
ENOG411DTS4	ENOG411DWA4	0.001	Lung seven transmembrane receptor	glutamyl-tRNA(Gln) amidotransferase subunit A-like
ENOG411DS0Y	ENOG411DV40	0.001	2-oxoglutarate-iron(II)-dependent oxygenase	Splicing factor arginine serine-rich
ENOG411DSDT	ENOG411E1AJ	0.001	phosphomannomutase	F-box kelch-repeat protein
ENOG411DUCR	ENOG411DUJ8	0.001	Pentatricopeptide repeat-containing protein At4g34830	Pentatricopeptide repeat-containing protein
ENOG411DQ59	ENOG411DXCF	0.001	MA3 domain-containing protein	PRA1 family
ENOG411DRA8	ENOG411E3D9	0.001	NA	calcium-binding protein
ENOG411DRY5	ENOG411DU72	0.001	ABC transporter B family member	dna topoisomerase
ENOG411DS3U	ENOG411DW10	0.001	3-ketoacyl-coa synthase	reductase
ENOG411DXP9	ENOG411E9R1	0.001	ribosomal protein l9	Vta1 like
ENOG411DVKU	ENOG411DVQV	0.001	Pyrophosphatase that hydrolyzes non-canonical purine nucleotides such as inosine triphosphate (ITP) deoxyinosine triphosphate (dITP) or xanthosine 5'-triphosphate (XTP) to their respective monophosphate derivatives. The enzyme does not distinguish between the deoxy- and ribose forms. Probably excludes non-canonical purines from RNA and DNA precursor pools thus preventing their incorporation into RNA and DNA and avoiding chromosomal lesions (By similarity)	glycoprotein 3-alpha-L-fucosyltransferase
ENOG411DSBK	ENOG411DWUZ	0.001	PPPDE peptidase domain-containing protein	Leucine-rich repeat receptor-like protein kinase
ENOG411DRFT	ENOG411DW64	0.001	alcohol dehydrogenase	thioredoxin reductase
ENOG411DRR8	ENOG411DXNZ	0.001	ABC transporter C family member	Transcription factor
ENOG411DU0M	ENOG411DXJ5	0.001	ubiquitin-conjugating enzyme	Aconitate hydratase
ENOG411DRY5	ENOG411DTYK	0.001	ABC transporter B family member	ABC1 family
ENOG411DUCR	ENOG411DUDM	0.001	Pentatricopeptide repeat-containing protein At4g34830	transmembrane protein 111-like
ENOG411DR6N	ENOG411DRZT	0.001	beta-fructofuranosidase	1-(5-phosphoribosyl)-5- (5-phosphoribosylamino)methylideneamino imidazole-4-carboxamide isomerase
ENOG411DQ59	ENOG411DSIS	0.001	MA3 domain-containing protein	Serine Carboxypeptidase
ENOG411DS3U	ENOG411DVB1	0.001	3-ketoacyl-coa synthase	Protein of unknown function (DUF3741)
ENOG411DSBK	ENOG411DVBY	0.001	PPPDE peptidase domain-containing protein	KR domain
ENOG411DTKG	ENOG411DZ6R	0.001	1-aminocyclopropane-1-carboxylate synthase	N-carbamoylputrescine
ENOG411DR4S	ENOG411DVA5	0.001	vesicle-associated membrane protein	expressed protein
ENOG411DTKG	ENOG411DX7Q	0.001	1-aminocyclopropane-1-carboxylate synthase	Xaa-Pro aminopeptidase
ENOG411DY2G	ENOG411EM9N	0.001	Carotenoid cleavage dioxygenase	Leucine-rich repeat receptor-like protein kinase
ENOG411DRNQ	ENOG411E6I9	0.001	Xyloglucan endotransglucosylase hydrolase protein	Heat shock factor binding protein 1
ENOG411DTKG	ENOG411DVJ1	0.001	1-aminocyclopropane-1-carboxylate synthase	UPF0051 protein ABCI8
ENOG411DS3U	ENOG411DW9J	0.001	3-ketoacyl-coa synthase	hydrolase alpha beta fold family protein
ENOG411DU9Z	ENOG411DUEH	0.001	UDP-glucoronosyl and UDP-glucosyl transferase domain containing protein expressed	Oxidoreductase family C-terminal alpha/beta domain
ENOG411DQ59	ENOG411DZJB	0.001	MA3 domain-containing protein	argininosuccinate synthase
ENOG411DUCR	ENOG411DV37	0.001	Pentatricopeptide repeat-containing protein At4g34830	plastid-lipid-associated protein 4
ENOG411DTPS	ENOG411DW0I	0.001	Transcription factor	Eukaryotic translation initiation factor 4B
ENOG411DPQ8	ENOG411DVAB	0.001	60S ribosomal protein	Protein of unknown function (DUF3493)
ENOG411DRUP	ENOG411DTX4	0.001	3-oxoacyl- acyl-carrier-protein reductase	RNA helicase
ENOG411DU9Y	ENOG411DV0Q	0.001	ACT domain	S_TKc
ENOG411DRNP	ENOG411E2S7	0.001	K03841 fructose-16-bisphosphatase I EC 3.1.3.11	Pfam:PGAM
ENOG411DS3U	ENOG411DYB8	0.001	3-ketoacyl-coa synthase	PsaA and PsaB bind P700 the primary electron donor of photosystem I (PSI) as well as the electron acceptors A0 A1 and FX. PSI is a plastocyanin-ferredoxin oxidoreductase converting photonic excitation into a charge separation which transfers an electron from the donor P700 chlorophyll pair to the spectroscopically characterized acceptors A0 A1 FX FA and FB in turn. Oxidized P700 is reduced on the lumenal side of the thylakoid membrane by plastocyanin
ENOG411DY2P	ENOG411E4D9	0.001	O-methyltransferase	RNA polymerase II transcriptional coactivator
ENOG411DVDY	ENOG411DX06	0.001	RING	biosynthesis protein
ENOG411DS0Y	ENOG411DSRB	0.001	2-oxoglutarate-iron(II)-dependent oxygenase	synthetase
ENOG411DTKM	ENOG411DUEP	0.001	early flowering	ADPATP carrier protein At5g56450-like
ENOG411DRW3	ENOG411DTI9	0.001	expressed protein	NEDD8-activating enzyme E1 catalytic
ENOG411DS3U	ENOG411DXWJ	0.001	3-ketoacyl-coa synthase	LRR receptor-like serine threonine-protein kinase
ENOG411DRJF	ENOG411DUY5	0.001	ADP-ribosylation factor GTPase-activating protein	acyl-activating enzyme 17
ENOG411DRUP	ENOG411DTSC	0.001	3-oxoacyl- acyl-carrier-protein reductase	TSPc
ENOG411DS0Y	ENOG411DSWB	0.001	2-oxoglutarate-iron(II)-dependent oxygenase	Domain of unknown function (DUF3598)
ENOG411DTKJ	ENOG411DX03	0.001	DnaJ domain	RabGAP TBC domain-containing protein
ENOG411DZG5	ENOG411EK2S	0.001	Riboflavin synthase	DnaJ domain
ENOG411DU3C	ENOG411DU6S	0.001	Protein of unknown function (DUF3353)	translation initiation factor
ENOG411DPRA	ENOG411DSJ7	0.001	NA	Anion transporter
ENOG411DTKJ	ENOG411DU4U	0.001	DnaJ domain	Ubiquitin-protein ligase
ENOG411DPRA	ENOG411DSIK	0.001	NA	cell cycle checkpoint protein
ENOG411DQ59	ENOG411E2KR	0.001	MA3 domain-containing protein	Disease resistance response protein
ENOG411DU9Y	ENOG411E4QM	0.001	ACT domain	Binds to the 23S rRNA (By similarity)
ENOG411DVN5	ENOG411E4Q6	0.001	NA	transcription elongation factor B polypeptide
ENOG411DZG5	ENOG411EKIS	0.001	Riboflavin synthase	PGAM
ENOG411DVP6	ENOG411DX8U	0.001	tryptophan synthase	xaa-Pro aminopeptidase
ENOG411DS0Y	ENOG411DU07	0.001	2-oxoglutarate-iron(II)-dependent oxygenase	Casein Kinase
ENOG411DXP9	ENOG411EKTJ	0.001	ribosomal protein l9	NADH-Ubiquinone/plastoquinone (complex I) various chains
ENOG411DQAY	ENOG411DUF9	0.001	Component of the ubiquinol-cytochrome c reductase complex (complex III or cytochrome b-c1 complex) which is a respiratory chain that generates an electrochemical potential coupled to ATP synthesis (By similarity)	Component of the eukaryotic translation initiation factor 3 (eIF-3) complex which is involved in protein synthesis and together with other initiation factors stimulates binding of mRNA and methionyl-tRNAi to the 40S ribosome (By similarity)
ENOG411DZ78	ENOG411E03A	0.001	alcohol dehydrogenase	AAR2 protein
ENOG411DXXV	ENOG411E3M7	0.001	Photosystem II 22 kDa protein	Transcription factor
ENOG411DZG6	ENOG411DZPB	0.001	gtp-binding protein	Agenet domain-containing protein bromo-adjacent homology (BAH) domain-containing protein
ENOG411DU9Z	ENOG411DXTD	0.001	UDP-glucoronosyl and UDP-glucosyl transferase domain containing protein expressed	red chlorophyll catabolite reductase
ENOG411DPPQ	ENOG411DRGR	0.001	zinc finger	F-box protein
ENOG411DU9Z	ENOG411DY1G	0.001	UDP-glucoronosyl and UDP-glucosyl transferase domain containing protein expressed	2OG-Fe(II) oxygenase superfamily
ENOG411DSBI	ENOG411EKX3	0.001	Pentatricopeptide repeat-containing protein	L-aspartate oxidase
ENOG411DU9Z	ENOG411DY22	0.001	UDP-glucoronosyl and UDP-glucosyl transferase domain containing protein expressed	adenylate kinase
ENOG411DVIS	ENOG411DYBF	0.001	thymidylate kinase	Peptidase family M20/M25/M40
ENOG411DS84	ENOG411DUJ4	0.001	Inherit from KOG: tRNA-splicing endonuclease positive	zinc-binding protein
ENOG411DPRH	ENOG411EKPB	0.001	50S ribosomal protein L5	NA
ENOG411DQ58	ENOG411DXFJ	0.001	NA	D-xylose-proton symporter-like
ENOG411DPTR	ENOG411DRIX	0.001	mTERF	HORMA domain
ENOG411DS0Z	ENOG411DT11	0.001	Integral membrane Yip1 family protein	Peptidase family M41
ENOG411DZG6	ENOG411E0XG	0.001	gtp-binding protein	Amidohydrolase family
ENOG411DU3C	ENOG411DWES	0.001	Protein of unknown function (DUF3353)	helicase
ENOG411DQ58	ENOG411DW4M	0.001	NA	ATP synthase mitochondrial F1 complex assembly factor
ENOG411DYHN	ENOG411DYIT	0.001	ADP-ribosylation factor GTPase-activating protein	Transcription factor
ENOG411DWZF	ENOG411E47X	0.001	Methyltransferase	NA
ENOG411DVN5	ENOG411EKJJ	0.001	NA	isopenicillin N
ENOG411DQ58	ENOG411DVUE	0.001	NA	Auxin-induced protein
ENOG411DTI9	ENOG411DXSJ	0.001	NEDD8-activating enzyme E1 catalytic	xylulose
ENOG411DRFT	ENOG411DV4Q	0.001	alcohol dehydrogenase	Protein of unknown function DUF288
ENOG411DU9Z	ENOG411DZ70	0.001	UDP-glucoronosyl and UDP-glucosyl transferase domain containing protein expressed	peptide chain release factor
ENOG411DQAY	ENOG411DXRC	0.001	Component of the ubiquinol-cytochrome c reductase complex (complex III or cytochrome b-c1 complex) which is a respiratory chain that generates an electrochemical potential coupled to ATP synthesis (By similarity)	NA
ENOG411DU0M	ENOG411DWDR	0.001	ubiquitin-conjugating enzyme	magnesium transporter
ENOG411DR6N	ENOG411DT6D	0.001	beta-fructofuranosidase	NA
ENOG411DS3U	ENOG411DSA3	0.001	3-ketoacyl-coa synthase	Protein of unknown function (DUF1620)
ENOG411DRNV	ENOG411DSG8	0.001	temperature-induced	nucleoside diphosphate kinase
ENOG411DU3C	ENOG411DX01	0.001	Protein of unknown function (DUF3353)	Peptidase family M28
ENOG411DQ58	ENOG411DV5N	0.001	NA	65-kDa microtubule-associated protein
ENOG411DU3C	ENOG411DX3P	0.001	Protein of unknown function (DUF3353)	Vacuolar protein sorting-associated protein
ENOG411DRY5	ENOG411DSN5	0.001	ABC transporter B family member	ATP-dependent zinc metalloprotease FtsH
ENOG411DPTR	ENOG411DRPY	0.001	mTERF	beta-galactosidase
ENOG411DS3U	ENOG411DTSK	0.001	3-ketoacyl-coa synthase	Integral membrane HRF1 family protein
ENOG411DQ7B	ENOG411DVDK	0.001	NA	Plant synaptotagmin
ENOG411DSDU	ENOG411DT4T	0.001	LrgB-like family	transcription factor
ENOG411DVR9	ENOG411EKYM	0.001	Inherit from KOG: SEC16 homolog B (S. cerevisiae)	SHNi-TPR
ENOG411DYAE	ENOG411DYK7	0.001	zinc finger CCCH domain-containing protein	Pentatricopeptide repeat-containing protein
ENOG411DTXI	ENOG411E5PJ	0.001	Vacuolar protein sorting-associated protein	MD-2-related lipid recognition domain-containing protein ML domain-containing protein
ENOG411DU9Z	ENOG411DWZB	0.001	UDP-glucoronosyl and UDP-glucosyl transferase domain containing protein expressed	fumarylacetoacetase EC 3.7.1.2
ENOG411DTKG	ENOG411DVDX	0.001	1-aminocyclopropane-1-carboxylate synthase	ubiquitin carboxyl-terminal hydrolase
ENOG411DR6N	ENOG411DSG5	0.001	beta-fructofuranosidase	Exo70 exocyst complex subunit
ENOG411DVIS	ENOG411DX5I	0.001	thymidylate kinase	Protein of unknown function (DUF1749)
ENOG411DRR8	ENOG411DWX6	0.001	ABC transporter C family member	NA
ENOG411DU9Z	ENOG411DX0G	0.001	UDP-glucoronosyl and UDP-glucosyl transferase domain containing protein expressed	elongation factor G
ENOG411DU9Z	ENOG411DX1S	0.001	UDP-glucoronosyl and UDP-glucosyl transferase domain containing protein expressed	Protoporphyrinogen oxidase
ENOG411DR6N	ENOG411DSHY	0.001	beta-fructofuranosidase	Dolichyl-phosphate
ENOG411DRY5	ENOG411DTNY	0.001	ABC transporter B family member	transporter
ENOG411DU6R	ENOG411E57B	0.001	NA	Carrier of the growing fatty acid chain in fatty acid biosynthesis (By similarity)
ENOG411DRY5	ENOG411DTMU	0.001	ABC transporter B family member	mannosyl-oligosaccharide 12-alpha-mannosidase
ENOG411DS3U	ENOG411DU1W	0.001	3-ketoacyl-coa synthase	FAD binding domain
ENOG411DS83	ENOG411EKB4	0.001	ribosomal protein	NA
ENOG411DRY5	ENOG411DTKC	0.001	ABC transporter B family member	Omega-6 fatty acid desaturase
ENOG411DRUP	ENOG411DSXT	0.001	3-oxoacyl- acyl-carrier-protein reductase	no apical meristem protein
ENOG411DVIS	ENOG411DXMS	0.001	thymidylate kinase	2-nitropropane dioxygenase
ENOG411DQ58	ENOG411E3TN	0.001	NA	VIT family
ENOG411DR4S	ENOG411DU74	0.001	vesicle-associated membrane protein	mitochondrial substrate carrier family protein
ENOG411DR6N	ENOG411DSIX	0.001	beta-fructofuranosidase	NEDD8 ultimate buster
ENOG411DTI9	ENOG411DX7S	0.001	NEDD8-activating enzyme E1 catalytic	Phytosulfokine receptor
ENOG411DVDY	ENOG411DWBG	0.001	RING	sirohydrochlorin
ENOG411DTKG	ENOG411DTNM	0.001	1-aminocyclopropane-1-carboxylate synthase	UDP-sulfoquinovose synthase
ENOG411DTPS	ENOG411E32H	0.001	Transcription factor	NA
ENOG411DR6N	ENOG411DSKU	0.001	beta-fructofuranosidase	K13963 serpin B
ENOG411DS3U	ENOG411DTUE	0.001	3-ketoacyl-coa synthase	Plant protein of unknown function (DUF639)
ENOG411DS3U	ENOG411DTTR	0.001	3-ketoacyl-coa synthase	Cysteine-rich receptor-like protein kinase
ENOG411DUCN	ENOG411DWRT	0.001	serine threonine-protein kinase	proteasome activator
ENOG411DSBH	ENOG411E257	0.001	triosephosphate isomerase	pathogen-related
ENOG411DVKI	ENOG411DYAN	0.001	(NAC) domain-containing protein	inosine-uridine preferring nucleoside hydrolase
ENOG411DWZB	ENOG411E4AP	0.001	fumarylacetoacetase EC 3.7.1.2	Disease resistance response protein
ENOG411DQ9E	ENOG411E1B6	0.001	NA	homeobox-leucine zipper family protein
ENOG411DQ9E	ENOG411E1JS	0.001	NA	NA
ENOG411DS8B	ENOG411DT7X	0.001	Pfam:DUF231	expressed protein
ENOG411DS12	ENOG411DVP3	0.001	UDP-glucoronosyl UDP-glucosyl transferase family protein	Sex determination protein
ENOG411DXK0	ENOG411DZEM	0.001	tRNA-splicing endonuclease positive effector-related	GDP-Mannose
ENOG411DU0I	ENOG411DZ1Q	0.001	Autophagy-related protein 3	kinase interacting family protein
ENOG411DPX7	ENOG411DTZ3	0.001	phospholipase C	NA
ENOG411DYAK	ENOG411EM3Z	0.001	AMP-binding enzyme	Transaminase that degrades gamma-amino butyric acid (GABA)
ENOG411DR9T	ENOG411DTQ6	0.001	Plastidic glucose transporter	Domain of unknown function (DUF3411)
ENOG411DYH8	ENOG411E5Z3	0.001	Aldehyde dehydrogenase	Transcription factor Pcc1
ENOG411DQ9E	ENOG411EKHV	0.001	NA	SRA
ENOG411DTIC	ENOG411DYNX	0.001	reductase	fruit protein
ENOG411DX25	ENOG411DXV5	0.001	Rab proteins geranylgeranyltransferase component	Chitinase-like protein
ENOG411DPZ8	ENOG411DV69	0.001	mitochondrial-processing peptidase subunit	post-GPI attachment to proteins factor
ENOG411DR9T	ENOG411DTBK	0.001	Plastidic glucose transporter	subtilisin-like
ENOG411DRG6	ENOG411DYB8	0.001	Inherit from KOG: ran binding protein	PsaA and PsaB bind P700 the primary electron donor of photosystem I (PSI) as well as the electron acceptors A0 A1 and FX. PSI is a plastocyanin-ferredoxin oxidoreductase converting photonic excitation into a charge separation which transfers an electron from the donor P700 chlorophyll pair to the spectroscopically characterized acceptors A0 A1 FX FA and FB in turn. Oxidized P700 is reduced on the lumenal side of the thylakoid membrane by plastocyanin
ENOG411DRG7	ENOG411DSZ9	0.001	Ethylene receptor	DNA polymerase
ENOG411DXK0	ENOG411E4WR	0.001	tRNA-splicing endonuclease positive effector-related	NA
ENOG411DSBH	ENOG411DTJ0	0.001	triosephosphate isomerase	RNA polymerase sigma factor
ENOG411DR4J	ENOG411DWTH	0.001	peroxisome biogenesis protein 22-like	serine threonine-protein kinase
ENOG411DTU2	ENOG411DXHN	0.001	nucleolar complex protein	FH2
ENOG411DY2B	ENOG411DYRK	0.001	Uncharacterized conserved protein (DUF2358)	methylmalonate-semialdehyde dehydrogenase
ENOG411DSE1	ENOG411DUFQ	0.001	Lactoylglutathione lyase	Peptidase inhibitor I9
ENOG411DU6J	ENOG411DXT9	0.001	NA	hydrolase alpha beta fold family protein
ENOG411DXK4	ENOG411DXKU	0.001	Cbl-interacting protein kinase	HIPL1 protein
ENOG411DUEF	ENOG411E1WX	0.001	cystathionine gamma-synthase	LRR
ENOG411DXK4	ENOG411DXN8	0.001	Cbl-interacting protein kinase	RNA-dependent RNA polymerase
ENOG411DR9T	ENOG411DS76	0.001	Plastidic glucose transporter	PPIases accelerate the folding of proteins (By similarity)
ENOG411DRP0	ENOG411DU3U	0.001	Glycosyl transferase	Protein sel-1 homolog
ENOG411DYH8	ENOG411E1TB	0.001	Aldehyde dehydrogenase	Late embryogenesis abundant protein
ENOG411DVFZ	ENOG411DXB9	0.001	translocation	Ribosomal protein L1
ENOG411DX25	ENOG411DXKH	0.001	Rab proteins geranylgeranyltransferase component	NAD dependent epimerase dehydratase family protein
ENOG411DTVD	ENOG411DVNU	0.001	Mitochondrial carnitine acylcarnitine carrier protein	splicing factor
ENOG411DVIU	ENOG411E1N4	0.001	Cinnamoyl-CoA reductase	UDP-glucosyl transferase
ENOG411DTRY	ENOG411E1KS	0.001	Transcription factor	zinc finger
ENOG411DTH9	ENOG411DZI4	0.001	Isoleucyl-tRNA synthetase	fasciclin-like arabinogalactan protein
ENOG411DRW6	ENOG411DTMK	0.001	sterol 3-beta-glucosyltransferase-like	glucan endo-1-3-beta-glucosidase
ENOG411DYAK	ENOG411DYCU	0.001	AMP-binding enzyme	May function as the terminal enzyme of the myo-inositol oxidation (MIO) pathway. May also play a role in the salvage pathway for synthesis of nucleotide sugars
ENOG411DS3Q	ENOG411E2IC	0.001	Acetyltransferase (GNAT) family	1-aminocyclopropane-1-carboxylate oxidase homolog
ENOG411DRG6	ENOG411DZMU	0.001	Inherit from KOG: ran binding protein	stress regulated protein
ENOG411DPX7	ENOG411DUGF	0.001	phospholipase C	traB domain-containing
ENOG411DQ81	ENOG411DQBF	0.001	Pentatricopeptide repeat-containing protein	Transcription factor
ENOG411DVKJ	ENOG411DXKU	0.001	DNA (cytosine-5-)-methyltransferase	HIPL1 protein
ENOG411DVPS	ENOG411E5Q2	0.001	Sad1 UNC-like C-terminal domain containing protein	NA
ENOG411DVKJ	ENOG411DXIX	0.001	DNA (cytosine-5-)-methyltransferase	cytochrome P450
ENOG411DYAK	ENOG411DZYT	0.001	AMP-binding enzyme	Amidohydrolase
ENOG411DPX7	ENOG411DUCT	0.001	phospholipase C	tetratricopeptide repeat
ENOG411DRNY	ENOG411DSP2	0.001	Leucine-rich repeat	ABC1 family
ENOG411DQ9E	ENOG411DXQ0	0.001	NA	Translin-associated protein
ENOG411DRG6	ENOG411E1P6	0.001	Inherit from KOG: ran binding protein	sodium calcium exchanger family protein
ENOG411DQ7Z	ENOG411E325	0.001	zinc finger	ribosomal protein S6
ENOG411DRNY	ENOG411DU6R	0.001	Leucine-rich repeat	NA
ENOG411DX25	ENOG411DXCT	0.001	Rab proteins geranylgeranyltransferase component	arginase EC 3.5.3.1
ENOG411DTRY	ENOG411DVSP	0.001	Transcription factor	Cleft lip and palate transmembrane protein
ENOG411DS3Q	ENOG411DXP7	0.001	Acetyltransferase (GNAT) family	Polysaccharide biosynthesis protein
ENOG411DR4J	ENOG411DYN4	0.001	peroxisome biogenesis protein 22-like	pre-mRNA-processing factor
ENOG411DR9T	ENOG411DV6Z	0.001	Plastidic glucose transporter	magnesium transporter NIPA2-like
ENOG411DS3Q	ENOG411DX77	0.001	Acetyltransferase (GNAT) family	glutathione s-transferase
ENOG411DX5K	ENOG411E2VV	0.001	phagocytic receptor	Domain of unknown function (DUF296)
ENOG411DRNY	ENOG411DWV4	0.001	Leucine-rich repeat	Enhancer of polycomb-like
ENOG411DUCM	ENOG411DYKK	0.001	BTB POZ domain-containing protein	NA
ENOG411DYH8	ENOG411EM6Q	0.001	Aldehyde dehydrogenase	UDP-N-acetylglucosamine--peptide N-acetylglucosaminyltransferase
ENOG411DRW6	ENOG411DUJ6	0.001	sterol 3-beta-glucosyltransferase-like	Tetratricopeptide repeat
ENOG411DS3P	ENOG411DYS1	0.001	Eukaryotic protein of unknown function (DUF829)	GRAM domain
ENOG411DRUJ	ENOG411E6M6	0.001	serine threonine-protein kinase	NA
ENOG411DS3P	ENOG411DYP9	0.001	Eukaryotic protein of unknown function (DUF829)	Pentatricopeptide repeat-containing protein
ENOG411DVKI	ENOG411E2KZ	0.001	(NAC) domain-containing protein	Ferredoxin
ENOG411DTIC	ENOG411E5EK	0.001	reductase	Glutaredoxin
ENOG411DRG7	ENOG411E5MB	0.001	Ethylene receptor	Photosystem II 10 kDa polypeptide
ENOG411DR4J	ENOG411DUC6	0.001	peroxisome biogenesis protein 22-like	Protein of unknown function (DUF3529)
ENOG411DUEH	ENOG411DUJ3	0.001	Oxidoreductase family C-terminal alpha/beta domain	expressed protein
ENOG411DRG7	ENOG411EC3C	0.001	Ethylene receptor	Ca2+-ATPase N terminal autoinhibitory domain
ENOG411DTU4	ENOG411DVPF	0.001	1-aminocyclopropane-1-carboxylate synthase	glucose-6-phosphate 1-dehydrogenase
ENOG411DTK7	ENOG411DW3F	0.001	serine threonine-protein kinase	Pentatricopeptide repeat-containing protein
ENOG411DS8C	ENOG411E0CH	0.001	Cell division control protein 6	Polyketide cyclase / dehydrase and lipid transport
ENOG411DTV9	ENOG411E2N7	0.001	NA	ribosomal protein L24
ENOG411DWZB	ENOG411E0V4	0.001	fumarylacetoacetase EC 3.7.1.2	Glutaredoxin
ENOG411DYXA	ENOG411E357	0.001	Redoxin	GAGA-binding protein
ENOG411DTPZ	ENOG411DVDC	0.001	2OG-Fe(II) oxygenase superfamily	No apical meristem (NAM) protein
ENOG411DXKA	ENOG411DYNS	0.001	25.3 kDa vesicle transport	GDSL esterase lipase
ENOG411DTU4	ENOG411DZAM	0.001	1-aminocyclopropane-1-carboxylate synthase	S-acyltransferase
ENOG411DUCM	ENOG411DV37	0.001	BTB POZ domain-containing protein	plastid-lipid-associated protein 4
ENOG411DQ70	ENOG411DV93	0.001	ubiquitin carboxyl-terminal hydrolase	carboxylesterase 18-like
ENOG411DVPS	ENOG411EC9B	0.001	Sad1 UNC-like C-terminal domain containing protein	Major intrinsic protein
ENOG411DYXA	ENOG411E3XF	0.001	Redoxin	Peptidyl-prolyl cis-trans isomerase
ENOG411DPRM	ENOG411DR6K	0.001	protein phosphatase 2C 55-like	vacuolar protein sorting-associated protein 52
ENOG411DU6H	ENOG411E75S	0.001	NA	Amidinotransferase
ENOG411DVUR	ENOG411E09D	0.001	GAGA-binding transcriptional activator	NA
ENOG411DVNA	ENOG411DWA4	0.001	Component of the eukaryotic translation initiation factor 3 (eIF-3) complex which is involved in protein synthesis and together with other initiation factors stimulates binding of mRNA and methionyl-tRNAi to the 40S ribosome (By similarity)	glutamyl-tRNA(Gln) amidotransferase subunit A-like
ENOG411DTPZ	ENOG411DWNG	0.001	2OG-Fe(II) oxygenase superfamily	PITH domain
ENOG411DTPZ	ENOG411DWNT	0.001	2OG-Fe(II) oxygenase superfamily	ubiquitin thioesterase
ENOG411DTH9	ENOG411DVA5	0.001	Isoleucyl-tRNA synthetase	expressed protein
ENOG411DPR9	ENOG411DU59	0.001	DNA-directed RNA polymerase	Integral membrane protein TerC family
ENOG411DSE1	ENOG411DX9Z	0.001	Lactoylglutathione lyase	Haloacid dehalogenase-like hydrolase domain-containing protein
ENOG411DVIY	ENOG411E058	0.001	single myb histone	enhanced disease susceptibility 1
ENOG411DXFS	ENOG411E4EY	0.001	pheophorbide a oxygenase	Cyanobacterial and plant NDH-1 subunit O
ENOG411DTRT	ENOG411EC8I	0.001	nucleosidase	Isocitrate dehydrogenase NADP
ENOG411DPX7	ENOG411DT6K	0.001	phospholipase C	Pentatricopeptide repeat-containing protein
ENOG411DYH8	ENOG411E11T	0.001	Aldehyde dehydrogenase	KH domain
ENOG411DTPZ	ENOG411DUY5	0.001	2OG-Fe(II) oxygenase superfamily	acyl-activating enzyme 17
ENOG411DTPY	ENOG411DV61	0.001	synthase	DNA (cytosine-5-)-methyltransferase
ENOG411DTRV	ENOG411DW06	0.001	NA	Acetyltransferase (GNAT) family
ENOG411DRR3	ENOG411DZ63	0.001	cryptochrome	Occurs in almost all aerobically respiring organisms and serves to protect cells from the toxic effects of hydrogen peroxide (By similarity)
ENOG411DRG7	ENOG411DWES	0.001	Ethylene receptor	helicase
ENOG411DRJ6	ENOG411DW8Y	0.001	Component of the eukaryotic translation initiation factor 3 (eIF-3) complex which is involved in protein synthesis and together with other initiation factors stimulates binding of mRNA and methionyl-tRNAi to the 40S ribosome (By similarity)	CpeT/CpcT family (DUF1001)
ENOG411DQ00	ENOG411DTGU	0.001	Inositol-tetrakisphosphate 1-kinase	Phospholipase A-2-activating
ENOG411DYAN	ENOG411E1KZ	0.001	inosine-uridine preferring nucleoside hydrolase	NA
ENOG411DS3P	ENOG411DUZC	0.001	Eukaryotic protein of unknown function (DUF829)	urease accessory protein
ENOG411DXK4	ENOG411DZG5	0.001	Cbl-interacting protein kinase	Riboflavin synthase
ENOG411DR4J	ENOG411DVPS	0.001	peroxisome biogenesis protein 22-like	Sad1 UNC-like C-terminal domain containing protein
ENOG411DZGF	ENOG411E68D	0.001	Chlorophyll synthase	40s ribosomal protein
ENOG411DTPY	ENOG411EKUW	0.001	synthase	Reverse transcriptase (RNA-dependent DNA polymerase)
ENOG411DYX9	ENOG411E5W4	0.001	Pentatricopeptide repeat-containing protein	ribosomal protein
ENOG411DYAN	ENOG411E2RT	0.001	inosine-uridine preferring nucleoside hydrolase	phosphoribosyltransferase
ENOG411DRJ6	ENOG411DW4K	0.001	Component of the eukaryotic translation initiation factor 3 (eIF-3) complex which is involved in protein synthesis and together with other initiation factors stimulates binding of mRNA and methionyl-tRNAi to the 40S ribosome (By similarity)	Inherit from KOG: Plays a role in anterograde intraflagellar transport (IFT) the process by which cilia precursors are transported from the base of the cilium to the site of their incorporation at the tip
ENOG411DX5K	ENOG411DZ6Q	0.001	phagocytic receptor	Protein of unknown function (DUF1005)
ENOG411DPRM	ENOG411DQYR	0.001	protein phosphatase 2C 55-like	Involved in lignin biosynthesis. Catalyzes the final step specific for the production of lignin monomers
ENOG411DPXM	ENOG411DQTW	0.001	Vacuolar protein sorting-associated protein	alpha-l-arabinofuranosidase
ENOG411DRG7	ENOG411DY3R	0.001	Ethylene receptor	adipocyte plasma membrane-associated
ENOG411DRP0	ENOG411DX5U	0.001	Glycosyl transferase	pheophorbide a oxygenase
ENOG411DPYW	ENOG411DVB1	0.001	transcription factor	Protein of unknown function (DUF3741)
ENOG411DS3M	ENOG411E60W	0.001	cytochrome P450	NA
ENOG411DTH9	ENOG411DW0S	0.001	Isoleucyl-tRNA synthetase	WD40-like Beta Propeller Repeat
ENOG411DPUQ	ENOG411DXAA	0.001	Diacylglycerol kinase	Inhibitor_I29
ENOG411DXP7	ENOG411E5D1	0.001	Polysaccharide biosynthesis protein	dynein light chain
ENOG411DWZB	ENOG411E1QU	0.001	fumarylacetoacetase EC 3.7.1.2	Histidine biosynthesis bifunctional protein hisIE
ENOG411DTV9	ENOG411E6FX	0.001	NA	50S ribosomal protein L35
ENOG411DSBC	ENOG411EM05	0.001	calcineurin b-like protein	ZnF_ZZ
ENOG411DTPZ	ENOG411DUSJ	0.001	2OG-Fe(II) oxygenase superfamily	monocopper oxidase-like protein
ENOG411DQ9E	ENOG411DUS5	0.001	NA	Protein disulfide isomerase
ENOG411DSDZ	ENOG411E68D	0.001	Inherit from NOG: protein transport	40s ribosomal protein
ENOG411DS88	ENOG411DUJE	0.001	Galactokinase	isoaspartyl peptidase L-asparaginase
ENOG411DRNX	ENOG411DU8J	0.001	mitochondrial substrate carrier family protein	Acylamino-acid-releasing
ENOG411DUA2	ENOG411DVND	0.001	Component of the eukaryotic translation initiation factor 3 (eIF-3) complex which is involved in protein synthesis and together with other initiation factors stimulates binding of mRNA and methionyl-tRNAi to the 40S ribosome (By similarity)	transporter
ENOG411DVKM	ENOG411DWKD	0.001	Domain of unknown function (DUF296)	WD domain G-beta repeat
ENOG411DU6Q	ENOG411DW4W	0.001	protein FMP32 mitochondrial-like	NA
ENOG411DU3D	ENOG411DV5C	0.001	cytochrome P450	aspartic proteinase
ENOG411DSDX	ENOG411DWBW	0.001	Blue-light photoreceptor	receptor-like protein kinase
ENOG411DRJC	ENOG411DU9V	0.001	Secretory pathway protein Sec39	HOX
ENOG411DPRN	ENOG411DX9I	0.001	Dienelactone hydrolase family	Polyamine oxidase
ENOG411DQ8D	ENOG411DVZW	0.001	NADH dehydrogenase ubiquinone iron-sulfur protein 1 mitochondrial-like	annexin D3-like
ENOG411DPQH	ENOG411DSGP	0.001	1-aminocyclopropane-1-carboxylate oxidase	eyes absent homolog
ENOG411DTKC	ENOG411DXGI	0.001	Omega-6 fatty acid desaturase	NA
ENOG411DPR9	ENOG411E61D	0.001	DNA-directed RNA polymerase	Acts as a sulfur carrier required for molybdopterin biosynthesis. Component of the molybdopterin synthase complex that catalyzes the conversion of precursor Z into molybdopterin by mediating the incorporation of 2 sulfur atoms into precursor Z to generate a dithiolene group. In the complex serves as sulfur donor by being thiocarboxylated (-COSH) at its C-terminus by MOCS3. After interaction with MOCS2B the sulfur is then transferred to precursor Z to form molybdopterin (By similarity)
ENOG411DPR9	ENOG411E5Q2	0.001	DNA-directed RNA polymerase	NA
ENOG411DQ8D	ENOG411DW68	0.001	NADH dehydrogenase ubiquinone iron-sulfur protein 1 mitochondrial-like	F-Box protein
ENOG411DR9V	ENOG411DVEF	0.001	pectinesterase	Demethylates proteins that have been reversibly carboxymethylated (By similarity)
ENOG411DS0Z	ENOG411EMDM	0.001	Integral membrane Yip1 family protein	smr domain containing protein
ENOG411DRJ6	ENOG411E6K7	0.001	Component of the eukaryotic translation initiation factor 3 (eIF-3) complex which is involved in protein synthesis and together with other initiation factors stimulates binding of mRNA and methionyl-tRNAi to the 40S ribosome (By similarity)	NADH dehydrogenase ubiquinone iron-sulfur protein 6
ENOG411DR4K	ENOG411DS9U	0.001	Kinetochore protein	expressed protein
ENOG411DS88	ENOG411E0GZ	0.001	Galactokinase	phosphatase 2C
ENOG411DRJC	ENOG411DSXA	0.001	Secretory pathway protein Sec39	receptor-like protein kinase
ENOG411DXXZ	ENOG411E57X	0.001	K04523 ubiquilin	TRM112-like protein
ENOG411DRR5	ENOG411DW4N	0.001	RuBisCO catalyzes two reactions the carboxylation of D- ribulose 15-bisphosphate the primary event in carbon dioxide fixation as well as the oxidative fragmentation of the pentose substrate in the photorespiration process. Both reactions occur simultaneously and in competition at the same active site	DUF246 domain-containing protein
ENOG411DR9V	ENOG411DU9N	0.001	pectinesterase	peroxidase
ENOG411DUEF	ENOG411DVEI	0.001	cystathionine gamma-synthase	expressed protein
ENOG411DSDZ	ENOG411DT0J	0.001	Inherit from NOG: protein transport	chromatin-remodeling complex ATPase
ENOG411DYAJ	ENOG411E1KN	0.001	SWIB complex BAF60b domain-containing protein	Mitochondrial glycoprotein family protein
ENOG411DRG6	ENOG411DS4X	0.001	Inherit from KOG: ran binding protein	Protein of unknown function (DUF3082)
ENOG411DRXZ	ENOG411E527	0.001	3-oxoacyl- acyl-carrier-protein synthase	Thioredoxin
ENOG411DTVF	ENOG411DYXH	0.001	inactive serine threonine-protein kinase scy1-like	Acetyltransferase (GNAT) family
ENOG411DS3R	ENOG411DYQF	0.001	Involved in transport from the ER to the Golgi apparatus as well as in intra-Golgi transport. It belongs to a super-family of proteins called t-SNAREs or soluble NSF (N-ethylmaleimide- sensitive factor) attachment protein receptor (By similarity)	BTB POZ domain-containing protein
ENOG411DVPS	ENOG411E3PI	0.001	Sad1 UNC-like C-terminal domain containing protein	NA
ENOG411DRFZ	ENOG411E52K	0.001	transmembrane protein 19-like	NA
ENOG411DQAZ	ENOG411DVHU	0.001	Alpha-amylase C-terminal beta-sheet domain	Nodulin-like
ENOG411DVKM	ENOG411DXM6	0.001	Domain of unknown function (DUF296)	cop9 signalosome complex subunit
ENOG411DQ9E	ENOG411DSI6	0.001	NA	sulfate transporter
ENOG411DXJV	ENOG411E0DM	0.001	Tubulin-specific chaperone	PB1
ENOG411DZ70	ENOG411EM3Z	0.001	peptide chain release factor	Transaminase that degrades gamma-amino butyric acid (GABA)
ENOG411DPRA	ENOG411DQG7	0.001	NA	NA
ENOG411DTU1	ENOG411DUVR	0.001	LETM1-like protein	Clathrin assembly protein
ENOG411DR9Z	ENOG411DXMU	0.001	Purple acid phosphatase	Ran GTPase binding chromatin binding zinc ion binding
ENOG411DRR8	ENOG411DSS9	0.001	ABC transporter C family member	HEAT repeat-containing protein
ENOG411DPRA	ENOG411DQ93	0.001	NA	Reticulon-like protein
ENOG411DRFZ	ENOG411DW4W	0.001	transmembrane protein 19-like	NA
ENOG411DVIT	ENOG411E2WJ	0.001	Chlorophyll a-b binding protein	Transcription factor
ENOG411DRW3	ENOG411DZWV	0.001	expressed protein	Protein translocase subunit SecA
ENOG411DPYB	ENOG411DQD4	0.001	Rhodanese-like domain	conserved oligomeric Golgi complex
ENOG411DX5N	ENOG411DZ29	0.001	Histone deacetylation protein Rxt3	ribosomal protein L45
ENOG411DRFZ	ENOG411DX04	0.001	transmembrane protein 19-like	RNA recognition
ENOG411DQ6G	ENOG411DTX2	0.001	NA	Converts alpha-aldose to the beta-anomer. It is active on D-glucose L-arabinose D-xylose D-galactose maltose and lactose (By similarity)
ENOG411DTS1	ENOG411DWTQ	0.001	NA	Inherit from KOG: spastic paraplegia 11 (autosomal recessive)
ENOG411DTPT	ENOG411E03A	0.001	agenet domain-containing protein	AAR2 protein
ENOG411DRW3	ENOG411E00F	0.001	expressed protein	Serine threonine-protein kinase
ENOG411DTS1	ENOG411DWNS	0.001	NA	ATP-dependent zinc metalloprotease FTSH 6
ENOG411DRJC	ENOG411DVVB	0.001	Secretory pathway protein Sec39	7-dehydrocholesterol
ENOG411DPU5	ENOG411EK6B	0.001	cytochrome P450	DNA binding nucleic acid binding protein binding zinc ion binding
ENOG411DR9V	ENOG411E4T9	0.001	pectinesterase	Accessory subunit of the mitochondrial membrane respiratory chain NADH dehydrogenase (Complex I) that is believed not to be involved in catalysis. Complex I functions in the transfer of electrons from NADH to the respiratory chain. The immediate electron acceptor for the enzyme is believed to be ubiquinone (By similarity)
ENOG411DS88	ENOG411DWKM	0.001	Galactokinase	Patatin group
ENOG411DR9V	ENOG411E36W	0.001	pectinesterase	Activator of Hsp90 ATPase N-terminal
ENOG411DS88	ENOG411DWSE	0.001	Galactokinase	Stress responsive A/B Barrel Domain
ENOG411DR9V	ENOG411E2K5	0.001	pectinesterase	mitochondrial import inner membrane translocase subunit Tim17
ENOG411DTPT	ENOG411E14H	0.001	agenet domain-containing protein	Inherit from KOG: ribonuclease P MRP 25kDa
ENOG411DTKC	ENOG411E3TN	0.001	Omega-6 fatty acid desaturase	VIT family
ENOG411DS3S	ENOG411DSP2	0.001	Uncharacterised conserved protein (DUF2359)	ABC1 family
ENOG411DS3S	ENOG411DSJD	0.001	Uncharacterised conserved protein (DUF2359)	UDP-N-acetylglucosamine--dolichyl-phosphate
ENOG411DR6N	ENOG411E0EA	0.001	beta-fructofuranosidase	calcium-binding protein
ENOG411DTZ8	ENOG411DUAC	0.001	translational activator	Expp1 protein
ENOG411DQAZ	ENOG411DWAG	0.001	Alpha-amylase C-terminal beta-sheet domain	1-acyl-sn-glycerol-3-phosphate acyltransferase
ENOG411DSDZ	ENOG411DYHH	0.001	Inherit from NOG: protein transport	secretory carrier-associated membrane protein
ENOG411DTPU	ENOG411E1C3	0.001	ADP-ribosylation factor GTPase-activating protein	zinc finger protein
ENOG411DXY0	ENOG411DZI3	0.001	methyltransferase	glutathione s-transferase
ENOG411DRNX	ENOG411DWUU	0.001	mitochondrial substrate carrier family protein	strubbelig-receptor family
ENOG411DU3G	ENOG411DUBG	0.001	Ribosomal protein L4	2-aminoethanethiol dioxygenase-like
ENOG411DRG6	ENOG411DVHD	0.001	Inherit from KOG: ran binding protein	NA
ENOG411DRNX	ENOG411DXBW	0.001	mitochondrial substrate carrier family protein	E3 ubiquitin-protein ligase
ENOG411DVIU	ENOG411DYHT	0.001	Cinnamoyl-CoA reductase	NA
ENOG411DTZ8	ENOG411DUZ3	0.001	translational activator	Phosphatidylinositol-specific phospholipase C X domain
ENOG411DVRB	ENOG411DXAQ	0.001	NmrA-like family	Glucan 13-beta-glucosidase
ENOG411DVET	ENOG411DYGK	0.001	NA	beta-glucosidase
ENOG411DR9T	ENOG411E8UT	0.001	Plastidic glucose transporter	Inherit from KOG: Retrotransposon protein
ENOG411DXJZ	ENOG411DY6J	0.001	cytochrome P450	FYVE
ENOG411DTU1	ENOG411E19J	0.001	LETM1-like protein	Ent-kaurenoic acid oxidase
ENOG411DR9T	ENOG411E40S	0.001	Plastidic glucose transporter	Mitochondrial import inner membrane translocase subunit
ENOG411DXJZ	ENOG411DZB7	0.001	cytochrome P450	regulator of telomere elongation helicase
ENOG411DR4J	ENOG411E0Z4	0.001	peroxisome biogenesis protein 22-like	NA
ENOG411DRR4	ENOG411DSZH	0.001	Cell cycle checkpoint control protein	Transcription factor
ENOG411DXSB	ENOG411DYS6	0.001	Mechanosensitive ion channel	Inherit from KOG: MON2 homolog (S. cerevisiae)
ENOG411DS10	ENOG411DW3V	0.001	serine threonine-protein kinase	Digalactosyldiacylglycerol synthase
ENOG411DU0I	ENOG411E257	0.001	Autophagy-related protein 3	pathogen-related
ENOG411DS10	ENOG411DWIM	0.001	serine threonine-protein kinase	gamma-tubulin complex component 4
ENOG411DVP3	ENOG411EAG8	0.001	Sex determination protein	serine threonine-protein kinase
ENOG411DRNX	ENOG411E0I8	0.001	mitochondrial substrate carrier family protein	agenet domain-containing protein
ENOG411DS10	ENOG411DYAV	0.001	serine threonine-protein kinase	tyrosine protein kinase domain containing protein
ENOG411DZGF	ENOG411DZPZ	0.001	Chlorophyll synthase	myosin ID heavy chain-like
ENOG411DVKJ	ENOG411DY3P	0.001	DNA (cytosine-5-)-methyltransferase	ATP-dependent RNA helicase
ENOG411DS10	ENOG411DYXS	0.001	serine threonine-protein kinase	prohibitin 2
ENOG411DU6M	ENOG411DZI5	0.001	NUC173 domain	NA
ENOG411DS8A	ENOG411DXRG	0.001	The proteasome is a multicatalytic proteinase complex which is characterized by its ability to cleave peptides with Arg Phe Tyr Leu and Glu adjacent to the leaving group at neutral or slightly basic pH. The proteasome has an ATP-dependent proteolytic activity (By similarity)	Tetraspanin family
ENOG411DVP3	ENOG411EKJX	0.001	Sex determination protein	GTP-binding protein TypA
ENOG411DRJB	ENOG411DRZG	0.001	Regulatory photoreceptor which exists in two forms that are reversibly interconvertible by light the Pr form that absorbs maximally in the red region of the spectrum and the Pfr form that absorbs maximally in the far-red region	expressed protein
ENOG411DZGB	ENOG411E478	0.001	Pentatricopeptide repeat-containing protein At3g02650	Ribosomal protein S12
ENOG411DU6N	ENOG411DZU9	0.001	ribosomal RNA small subunit methyltransferase	K00844 hexokinase EC 2.7.1.1
ENOG411DRNX	ENOG411DUN7	0.001	mitochondrial substrate carrier family protein	ATP-dependent RNA helicase
ENOG411DQ56	ENOG411EK5S	0.001	PPIases accelerate the folding of proteins (By similarity)	Pfam:DUF618
ENOG411DS3R	ENOG411DXFJ	0.001	Involved in transport from the ER to the Golgi apparatus as well as in intra-Golgi transport. It belongs to a super-family of proteins called t-SNAREs or soluble NSF (N-ethylmaleimide- sensitive factor) attachment protein receptor (By similarity)	D-xylose-proton symporter-like
ENOG411DS3R	ENOG411DX9V	0.001	Involved in transport from the ER to the Golgi apparatus as well as in intra-Golgi transport. It belongs to a super-family of proteins called t-SNAREs or soluble NSF (N-ethylmaleimide- sensitive factor) attachment protein receptor (By similarity)	phospholipase d
ENOG411DU6Q	ENOG411DV31	0.001	protein FMP32 mitochondrial-like	NA
ENOG411DRJC	ENOG411DS6G	0.001	Secretory pathway protein Sec39	2-oxoglutarate malate translocator
ENOG411DTU1	ENOG411DXKJ	0.001	LETM1-like protein	ATP-dependent zinc metalloprotease FTSH 12
ENOG411DTS1	ENOG411DUM5	0.001	NA	E3 ubiquitin-protein ligase
ENOG411DVFZ	ENOG411DZ1D	0.001	translocation	retrograde vesicle-mediated transport Golgi to ER
ENOG411DPUH	ENOG411DWMY	0.001	DNA-directed RNA Polymerase	cleavage stimulation factor
ENOG411DRJB	ENOG411EKRW	0.001	Regulatory photoreceptor which exists in two forms that are reversibly interconvertible by light the Pr form that absorbs maximally in the red region of the spectrum and the Pfr form that absorbs maximally in the far-red region	synthase
ENOG411DRW3	ENOG411EKIY	0.001	expressed protein	serine acetyltransferase
ENOG411DXSB	ENOG411DXT9	0.001	Mechanosensitive ion channel	hydrolase alpha beta fold family protein
ENOG411DSBH	ENOG411DXXC	0.001	triosephosphate isomerase	NA
ENOG411DS88	ENOG411EMKR	0.001	Galactokinase	Dienelactone hydrolase family
ENOG411DRW4	ENOG411E0ZI	0.001	Protein of unknown function (DUF1666)	zinc finger protein
ENOG411DRG6	ENOG411DTRK	0.001	Inherit from KOG: ran binding protein	Seems to be required for the assembly of the photosystem I complex
ENOG411DTKC	ENOG411DU74	0.001	Omega-6 fatty acid desaturase	mitochondrial substrate carrier family protein
ENOG411DRXZ	ENOG411E04B	0.001	3-oxoacyl- acyl-carrier-protein synthase	Protein of unknown function (DUF1350)
ENOG411DS8A	ENOG411DT5D	0.001	The proteasome is a multicatalytic proteinase complex which is characterized by its ability to cleave peptides with Arg Phe Tyr Leu and Glu adjacent to the leaving group at neutral or slightly basic pH. The proteasome has an ATP-dependent proteolytic activity (By similarity)	Pentatricopeptide repeat-containing protein
ENOG411DPQH	ENOG411DT07	0.001	1-aminocyclopropane-1-carboxylate oxidase	WD repeat-containing protein 89
ENOG411DTKC	ENOG411DTTC	0.001	Omega-6 fatty acid desaturase	glycine-rich protein
ENOG411DRJB	ENOG411DXBX	0.001	Regulatory photoreceptor which exists in two forms that are reversibly interconvertible by light the Pr form that absorbs maximally in the red region of the spectrum and the Pfr form that absorbs maximally in the far-red region	cellulose synthase-like protein
ENOG411DS8A	ENOG411DTKR	0.001	The proteasome is a multicatalytic proteinase complex which is characterized by its ability to cleave peptides with Arg Phe Tyr Leu and Glu adjacent to the leaving group at neutral or slightly basic pH. The proteasome has an ATP-dependent proteolytic activity (By similarity)	serine palmitoyltransferase
ENOG411DYWN	ENOG411EMC1	0.001	nuclear protein	Glutamate-gated receptor that probably acts as non- selective cation channel
ENOG411DPQ8	ENOG411DSVC	0.001	60S ribosomal protein	mitogen-activated protein kinase kinase
ENOG411DVFZ	ENOG411DYJX	0.001	translocation	Plant protein of unknown function (DUF639)
ENOG411DQ8D	ENOG411DYEM	0.001	NADH dehydrogenase ubiquinone iron-sulfur protein 1 mitochondrial-like	zinc finger
ENOG411DPX7	ENOG411DV5N	0.001	phospholipase C	65-kDa microtubule-associated protein
ENOG411DXXH	ENOG411DZCE	0.001	subtilisin-like	Pectate lyase
ENOG411DXPP	ENOG411EM6Q	0.001	ATP synthase gamma chain	UDP-N-acetylglucosamine--peptide N-acetylglucosaminyltransferase
ENOG411DRB3	ENOG411DZTI	0.001	endoribonuclease Dicer	RRM
ENOG411DRVK	ENOG411E0KI	0.001	Pentatricopeptide repeat-containing protein	Inherit from KOG: Zinc finger CCHC domain containing
ENOG411DPQ9	ENOG411DT9V	0.001	Catalyzes the hydroxylation of the N(6)-(4-aminobutyl)- L-lysine intermediate to form hypusine an essential post- translational modification only found in mature eIF-5A factor (By similarity)	function DUF966 domain containing protein expressed
ENOG411DXI2	ENOG411DZ3H	0.001	Receptor-like protein kinase HERK	SWIM zinc finger
ENOG411DRDV	ENOG411DXDX	0.001	exostosin family	NA
ENOG411DUDC	ENOG411E6CD	0.001	NA	NA
ENOG411DPXD	ENOG411DVCJ	0.001	Glutamyl-tRNA synthetase	mitochondrial substrate carrier family protein
ENOG411DRDV	ENOG411DYPK	0.001	exostosin family	glyoxal oxidase-related
ENOG411DTTC	ENOG411DVPE	0.001	glycine-rich protein	trans-cinnamate
ENOG411DTW4	ENOG411E5RE	0.001	Carbon catabolite repressor protein 4 homolog	Inherit from KOG: RNA binding protein
ENOG411DRDV	ENOG411DZ60	0.001	exostosin family	Ankyrin repeat-containing protein
ENOG411DU23	ENOG411DW0I	0.001	Fanconi-associated nuclease 1 homolog	Eukaryotic translation initiation factor 4B
ENOG411DX0U	ENOG411E2VT	0.001	ubiquitin-conjugating enzyme	2Fe-2S iron-sulfur cluster binding domain
ENOG411DZAM	ENOG411E7R9	0.001	S-acyltransferase	NA
ENOG411DS6G	ENOG411DWBW	0.001	2-oxoglutarate malate translocator	receptor-like protein kinase
ENOG411DRRU	ENOG411DS17	0.001	transporter	ras-related protein
ENOG411DSCX	ENOG411DUJ3	0.001	BTB POZ domain-containing protein	expressed protein
ENOG411DSC5	ENOG411E39M	0.001	Domain of unknown function (DUF1817)	Cupin superfamily (DUF985)
ENOG411DRDV	ENOG411EKT9	0.001	exostosin family	ABC transporter A family member
ENOG411DRKF	ENOG411DSI8	0.001	NA	(pyridoxamine) 5'-phosphate oxidase
ENOG411DRZA	ENOG411DW28	0.001	Catalyzes the interconversion of methylthioribose-1- phosphate (MTR-1-P) into methylthioribulose-1-phosphate (MTRu-1-P) (By similarity)	Rubisco LSMT substrate-binding
ENOG411DTVY	ENOG411E6FX	0.001	Minor histocompatibility antigen	50S ribosomal protein L35
ENOG411DU1G	ENOG411E0JD	0.001	NA	NA
ENOG411DRZV	ENOG411DW9J	0.001	spermatogenesis-associated protein	hydrolase alpha beta fold family protein
ENOG411DPTE	ENOG411DWMU	0.001	selenium-binding protein	DJ-1/PfpI family
ENOG411DUDM	ENOG411E3FA	0.001	transmembrane protein 111-like	Part of the twin-arginine translocation (Tat) system that transports large folded proteins containing a characteristic twin-arginine motif in their signal peptide across the thylakoid membrane. Involved in delta pH-dependent protein transport required for chloroplast development especially thylakoid membrane formation. TATC and TATB mediate precursor recognition whereas TATA facilitates translocation
ENOG411DPQ9	ENOG411EM2T	0.001	Catalyzes the hydroxylation of the N(6)-(4-aminobutyl)- L-lysine intermediate to form hypusine an essential post- translational modification only found in mature eIF-5A factor (By similarity)	nucleolysin
ENOG411DZCR	ENOG411E0NI	0.001	Formiminotransferase domain N-terminal subdomain	LysM
ENOG411DS6G	ENOG411DXDW	0.001	2-oxoglutarate malate translocator	Serine threonine-protein kinase
ENOG411DPXD	ENOG411DW10	0.001	Glutamyl-tRNA synthetase	reductase
ENOG411DXI2	ENOG411E5PY	0.001	Receptor-like protein kinase HERK	NA
ENOG411DRVK	ENOG411EKW7	0.001	Pentatricopeptide repeat-containing protein	Lipase (class 3)
ENOG411DTHP	ENOG411DUKY	0.001	Na H antiporter	aspartic proteinase
ENOG411DRDV	ENOG411DW1W	0.001	exostosin family	Mitochondrial small ribosomal subunit Rsm22
ENOG411DVM7	ENOG411DZ5E	0.001	NA	Hydroxyacylglutathione hydrolase
ENOG411DU1I	ENOG411DU6W	0.001	GDSL esterase lipase	transaldolase EC 2.2.1.2
ENOG411DPYK	ENOG411EMHR	0.001	short-chain dehydrogenase reductase family 42E member	U-box domain-containing protein 43-like
ENOG411DQAM	ENOG411DXFQ	0.001	exonuclease	chaperone protein
ENOG411DPXD	ENOG411DTZQ	0.001	Glutamyl-tRNA synthetase	Signal peptidase
ENOG411DS6G	ENOG411DTUH	0.001	2-oxoglutarate malate translocator	Isoleucyl-tRNA synthetase
ENOG411DVM7	ENOG411E4QJ	0.001	NA	Crs1 yhby domain containing protein
ENOG411DU8D	ENOG411E1UD	0.001	Ion channel	U-box domain-containing protein
ENOG411DRZV	ENOG411DSX2	0.001	spermatogenesis-associated protein	reductase
ENOG411DYN2	ENOG411EM4F	0.001	protease	C2 and GRAM domain-containing protein
ENOG411DU1I	ENOG411DVXP	0.001	GDSL esterase lipase	MA3 domain-containing protein
ENOG411DTHP	ENOG411DVER	0.001	Na H antiporter	cytochrome P450
ENOG411DRRU	ENOG411DU8D	0.001	transporter	Ion channel
ENOG411DYN2	ENOG411E2QU	0.001	protease	peptidyl-tRNA hydrolase
ENOG411DSCX	ENOG411DT64	0.001	BTB POZ domain-containing protein	reductase family
ENOG411DYN2	ENOG411DZXF	0.001	protease	expressed protein
ENOG411DVHB	ENOG411DZ83	0.001	protease	Cleaves peptides in various proteins in a process that requires ATP hydrolysis. Has a chymotrypsin-like activity. Plays a major role in the degradation of misfolded proteins (By similarity)
ENOG411DRV7	ENOG411DZGF	0.001	HEAT repeat	Chlorophyll synthase
ENOG411DVQV	ENOG411E1EV	0.001	glycoprotein 3-alpha-L-fucosyltransferase	Pfam:DUF143
ENOG411DPYM	ENOG411DQC7	0.001	DNA RNA-binding protein	Polycomb group protein EMBRYONIC FLOWER
ENOG411DY5N	ENOG411E643	0.001	26S proteasome non-atpase regulatory subunit	NA
ENOG411DPZP	ENOG411DVWI	0.001	Protein ZINC INDUCED FACILITATOR-LIKE	dolichyl-diphosphooligosaccharide--protein glycosyltransferase subunit 2-like
ENOG411DRRU	ENOG411DT75	0.001	transporter	nad kinase
ENOG411DR5S	ENOG411DXZD	0.001	Protein of unknown function (DUF544)	nicotinate
ENOG411DX99	ENOG411E2BZ	0.001	ubiquitin-associated (UBA) TS-N domain-containing protein octicosapeptide Phox Bemp1 (PB1) domain-containing protein	Protein of unknown function (DUF3133)
ENOG411DTHP	ENOG411DV3V	0.001	Na H antiporter	Remorin C-terminal region
ENOG411DVHB	ENOG411DZS8	0.001	protease	Pfam:Invertase_neut
ENOG411DRS9	ENOG411DVNK	0.001	threonyl-tRNA synthetase	RWP-RK domain-containing protein
ENOG411DRKF	ENOG411DV8B	0.001	NA	ACT domain-containing protein
ENOG411DYR2	ENOG411DZJV	0.001	beta-D-xylosidase	)-oxidoreductase
ENOG411DVQZ	ENOG411DWBG	0.001	Aldehyde dehydrogenase family 7 member	sirohydrochlorin
ENOG411DX9D	ENOG411DYGS	0.001	Importin beta-2 subunit family protein	NA
ENOG411DPZP	ENOG411DXTK	0.001	Protein ZINC INDUCED FACILITATOR-LIKE	F-box protein
ENOG411DS7N	ENOG411EKZ5	0.001	Glycyl-tRNA synthetase	WD domain G-beta repeat
ENOG411DRRT	ENOG411E30Z	0.001	Uncharacterized conserved protein (DUF2045)	Catalyzes the reaction of cyanate with bicarbonate to produce ammonia and carbon dioxide (By similarity)
ENOG411DXWS	ENOG411E4P7	0.001	NA	Mitochondrial import inner membrane translocase subunit
ENOG411DRS9	ENOG411DYVW	0.001	threonyl-tRNA synthetase	epoxide hydrolase 2-like
ENOG411DRV7	ENOG411DSJ0	0.001	HEAT repeat	gata transcription factor
ENOG411DPZP	ENOG411E05R	0.001	Protein ZINC INDUCED FACILITATOR-LIKE	domain-containing protein
ENOG411DUDM	ENOG411EATD	0.001	transmembrane protein 111-like	Vta1 like
ENOG411DVMQ	ENOG411DX7T	0.001	NA	Inherit from NOG: TS-N domain-containing protein
ENOG411DVM5	ENOG411E03B	0.001	tetratricopeptide repeat protein	ATP-dependent zinc metalloprotease FtsH-like
ENOG411DPXD	ENOG411DWP6	0.001	Glutamyl-tRNA synthetase	Reticulon
ENOG411DQ8Z	ENOG411DSI9	0.001	subtilase family	Regulatory subunit of the condensin complex a complex required for conversion of interphase chromatin into mitotic-like condense chromosomes. The condensin complex probably introduces positive supercoils into relaxed DNA in the presence of type I topoisomerases and converts nicked DNA into positive knotted forms in the presence of type II topoisomerases (By similarity)
ENOG411DX04	ENOG411DYQ7	0.001	RNA recognition	MYSc
ENOG411DQ5N	ENOG411DUT2	0.001	receptor-like protein kinase	Protein of unknown function (DUF3353)
ENOG411DPZY	ENOG411DRPM	0.001	acidic leucine-rich nuclear phosphoprotein 32-related	Pentatricopeptide repeat-containing protein
ENOG411DX04	ENOG411DYKF	0.001	RNA recognition	NA
ENOG411DX7T	ENOG411DZBT	0.001	Inherit from NOG: TS-N domain-containing protein	Inherit from NOG: Early fruit mRNA
ENOG411DXWS	ENOG411E55S	0.001	NA	Carrier of the growing fatty acid chain in fatty acid biosynthesis (By similarity)
ENOG411DQ8B	ENOG411DSRU	0.001	NA	gtp-binding protein
ENOG411DRRT	ENOG411E2VH	0.001	Uncharacterized conserved protein (DUF2045)	Glycine cleavage system H protein
ENOG411DRDZ	ENOG411DS3Z	0.001	pectinesterase	Ethylene receptor
ENOG411DRM8	ENOG411E2ZI	0.001	NA	CS domain
ENOG411DQ5N	ENOG411DV1W	0.001	receptor-like protein kinase	Glucomannan 4-beta-mannosyltransferase
ENOG411DYMW	ENOG411DYYJ	0.001	alphaalpha-trehalase (EC 3.2.1.28)	Pentatricopeptide repeat-containing protein
ENOG411DU7K	ENOG411DZ5W	0.001	bifunctional aspartokinase homoserine dehydrogenase	peroxidase
ENOG411DQ8W	ENOG411DRNQ	0.001	Glycerol-3-phosphate dehydrogenase	Xyloglucan endotransglucosylase hydrolase protein
ENOG411DR5U	ENOG411DRND	0.001	interconversion of serine and glycine (By similarity)	ABC transporter B family member
ENOG411DVVU	ENOG411DYY5	0.001	phosphatase IMPL2	methionine
ENOG411DTVY	ENOG411E4T7	0.001	Minor histocompatibility antigen	NA
ENOG411DRS9	ENOG411E0EU	0.001	threonyl-tRNA synthetase	thylakoid lumenal 17.9 kDa protein
ENOG411DYMU	ENOG411E2QX	0.001	Cellulose	Ubiquitin-conjugating enzyme
ENOG411DVPE	ENOG411E7R9	0.001	trans-cinnamate	NA
ENOG411DQ8Z	ENOG411DU84	0.001	subtilase family	Quinone oxidoreductase-like protein 2 homolog
ENOG411DX7T	ENOG411E2T6	0.001	Inherit from NOG: TS-N domain-containing protein	Universal stress protein
ENOG411DX7T	ENOG411E41Y	0.001	Inherit from NOG: TS-N domain-containing protein	NA
ENOG411DX9D	ENOG411E1KZ	0.001	Importin beta-2 subunit family protein	NA
ENOG411DS6G	ENOG411DZH1	0.001	2-oxoglutarate malate translocator	NA
ENOG411DTSX	ENOG411E57Y	0.001	Cation H( ) antiporter	Protein of unknown function (DUF1279)
ENOG411DU8D	ENOG411EMP8	0.001	Ion channel	Dehydrogenase reductase SDR family
ENOG411DTW5	ENOG411DUAZ	0.001	Pentatricopeptide repeat-containing protein	isopentenyl-diphosphate Delta-isomerase
ENOG411DZCR	ENOG411E22A	0.001	Formiminotransferase domain N-terminal subdomain	glutathione s-transferase
ENOG411DS6G	ENOG411DYB1	0.001	2-oxoglutarate malate translocator	S-acyltransferase
ENOG411DPQK	ENOG411DSRD	0.001	ureide permease	hexose carrier protein
ENOG411DS6G	ENOG411DYCC	0.001	2-oxoglutarate malate translocator	Ankyrin repeat-containing protein
ENOG411DU23	ENOG411DZ52	0.001	Fanconi-associated nuclease 1 homolog	single myb histone
ENOG411DU1G	ENOG411DXGD	0.001	NA	PB1
ENOG411DPZP	ENOG411DXXV	0.001	Protein ZINC INDUCED FACILITATOR-LIKE	Photosystem II 22 kDa protein
ENOG411DRRT	ENOG411EKI3	0.001	Uncharacterized conserved protein (DUF2045)	Isoamylase 3
ENOG411DRRT	ENOG411EC8I	0.001	Uncharacterized conserved protein (DUF2045)	Isocitrate dehydrogenase NADP
ENOG411DPXC	ENOG411DW1F	0.001	Peptidase family M28	receptor protein kinase
ENOG411DRCN	ENOG411DVRB	0.001	LRR receptor-like serine threonine-protein kinase	NmrA-like family
ENOG411DS6G	ENOG411DYTI	0.001	2-oxoglutarate malate translocator	Inherit from KOG: ATPase class
ENOG411DTW5	ENOG411DUXH	0.001	Pentatricopeptide repeat-containing protein	seryl-trna synthetase
ENOG411DR5S	ENOG411E5YR	0.001	Protein of unknown function (DUF544)	NA
ENOG411DPPT	ENOG411DTCU	0.001	Membrane bound O-acyl	Aquaporin
ENOG411DVXP	ENOG411E3N2	0.001	MA3 domain-containing protein	Protein of unknown function (DUF1279)
ENOG411DVVE	ENOG411EKM2	0.001	Essential component of the PAM complex a complex required for the translocation of transit peptide-containing proteins from the inner membrane into the mitochondrial matrix in an ATP-dependent manner (By similarity)	NA
ENOG411DSC5	ENOG411E2E2	0.001	Domain of unknown function (DUF1817)	NA
ENOG411DTVY	ENOG411E5N2	0.001	Minor histocompatibility antigen	F(1)F(0) ATP synthase produces ATP from ADP in the presence of a proton or sodium gradient. F-type ATPases consist of two structural domains F(1) containing the extramembraneous catalytic core and F(0) containing the membrane proton channel linked together by a central stalk and a peripheral stalk. During catalysis ATP synthesis in the catalytic domain of F(1) is coupled via a rotary mechanism of the central stalk subunits to proton translocation (By similarity)
ENOG411DVSP	ENOG411E1TV	0.001	Cleft lip and palate transmembrane protein	NA
ENOG411DVM5	ENOG411E4E5	0.001	tetratricopeptide repeat protein	NA
ENOG411DRDY	ENOG411DUT7	0.001	Heat stress transcription factor	DEAD-box ATP-dependent RNA helicase
ENOG411DVM5	ENOG411E47H	0.001	tetratricopeptide repeat protein	peptidyl-tRNA hydrolase PTRHD1-like
ENOG411DTNS	ENOG411EMQH	0.001	Domain of unknown function (DUF3598)	Transcription factor S-II (TFIIS) central domain
ENOG411DPZP	ENOG411DYYX	0.001	Protein ZINC INDUCED FACILITATOR-LIKE	UPF0481 protein
ENOG411DPXC	ENOG411DVGD	0.001	Peptidase family M28	Phenazine biosynthesis-like protein
ENOG411DZAV	ENOG411E0EU	0.001	ectonucleotide pyrophosphatase phosphodiesterase	thylakoid lumenal 17.9 kDa protein
ENOG411DU8D	ENOG411E0K3	0.001	Ion channel	ATPase family AAA domain-containing protein
ENOG411DSCW	ENOG411EKJB	0.001	ubiquinone biosynthesis monooxygenase	Dehydrogenase
ENOG411DXQA	ENOG411EMPR	0.001	expressed protein	phosphoglycerate mutase
ENOG411DX07	ENOG411DX77	0.001	Protein disulfide isomerase	glutathione s-transferase
ENOG411DS67	ENOG411EKRB	0.001	DJ-1/PfpI family	Aminomethyltransferase folate-binding domain
ENOG411DSCU	ENOG411DX46	0.001	protein ubiquitination	Protein of unknown function (DUF502)
ENOG411DRCV	ENOG411DRHB	0.001	Hydroxymethylglutaryl-CoA lyase	fatty acid desaturase
ENOG411DR5S	ENOG411DU70	0.001	Protein of unknown function (DUF544)	inner membrane protein PPF-1
ENOG411DRDS	ENOG411DUYG	0.001	T-complex protein 1 subunit	Solute carrier family 25 member
ENOG411DRKH	ENOG411DVBE	0.001	NA	NA
ENOG411DSC7	ENOG411E1KZ	0.001	Protein of unknown function (DUF632)	NA
ENOG411DS5M	ENOG411E29S	0.001	kinase family	Its presence in a non-photosynthetic plant (Epifagus virginiana) and experiments in tobacco indicate that it may have a function which is probably not related to photosynthesis
ENOG411DSCU	ENOG411DYCD	0.001	protein ubiquitination	UPF0510 protein INM02-like
ENOG411DXI1	ENOG411DZBI	0.001	Protein of unknown function (DUF1191)	glycosyltransferase
ENOG411DS5M	ENOG411E1NI	0.001	kinase family	Plant calmodulin-binding domain
ENOG411DRVK	ENOG411DSBX	0.001	Pentatricopeptide repeat-containing protein	translocon at the outer envelope membrane of chloroplasts 75-III
ENOG411DYNC	ENOG411E09A	0.001	E3 ubiquitin-protein ligase	NA
ENOG411DRZU	ENOG411DTV1	0.001	Mitotic checkpoint protein	glutathione s-transferase
ENOG411DY7B	ENOG411E00F	0.001	golgin candidate	Serine threonine-protein kinase
ENOG411DU8D	ENOG411DX95	0.001	Ion channel	cell number regulator 6-like
ENOG411DRZU	ENOG411DTV9	0.001	Mitotic checkpoint protein	NA
ENOG411DX06	ENOG411DXER	0.001	biosynthesis protein	Pentatricopeptide repeat-containing protein
ENOG411DXQA	ENOG411EKXI	0.001	expressed protein	Serine threonine-protein kinase
ENOG411DRRU	ENOG411DZYR	0.001	transporter	DnaJ homolog subfamily C
ENOG411DU8D	ENOG411DXBM	0.001	Ion channel	Protein of unknown function (DUF3730)
ENOG411DU7T	ENOG411DWGG	0.001	MORC family CW-type zinc finger protein	riboflavin biosynthesis protein
ENOG411DU7T	ENOG411DWDZ	0.001	MORC family CW-type zinc finger protein	Amino acid kinase family
ENOG411DXQA	ENOG411E4YY	0.001	expressed protein	N-alpha-acetyltransferase 38 NatC auxiliary
ENOG411DSCU	ENOG411E3I0	0.001	protein ubiquitination	NA
ENOG411DVEG	ENOG411DXAQ	0.001	66 kDa stress	Glucan 13-beta-glucosidase
ENOG411DS5M	ENOG411DZ0B	0.001	kinase family	chaperone protein DnaJ
ENOG411DVH4	ENOG411DVM4	0.001	NA	protein TRIGALACTOSYLDIACYLGLYCEROL 2 chloroplastic-like
ENOG411DQ7K	ENOG411DVEJ	0.001	Pentatricopeptide repeat-containing protein	O-acyltransferase (WSD1-like)
ENOG411DQ7K	ENOG411DU7U	0.001	Pentatricopeptide repeat-containing protein	The proteasome is a multicatalytic proteinase complex which is characterized by its ability to cleave peptides with Arg Phe Tyr Leu and Glu adjacent to the leaving group at neutral or slightly basic pH. The proteasome has an ATP-dependent proteolytic activity (By similarity)
ENOG411DRZT	ENOG411EK77	0.001	1-(5-phosphoribosyl)-5- (5-phosphoribosylamino)methylideneamino imidazole-4-carboxamide isomerase	AhpC/TSA family
ENOG411DRZA	ENOG411E3DR	0.001	Catalyzes the interconversion of methylthioribose-1- phosphate (MTR-1-P) into methylthioribulose-1-phosphate (MTRu-1-P) (By similarity)	Nuclear transcription factor Y subunit
ENOG411DTNS	ENOG411DWEE	0.001	Domain of unknown function (DUF3598)	3-hexulose-6-phosphate isomerase-like
ENOG411DRM7	ENOG411DS31	0.001	U4 U6.U5 tri-snRNP-associated protein	domain-containing protein
ENOG411DXI1	ENOG411DY2S	0.001	Protein of unknown function (DUF1191)	TRNA-dihydrouridine synthase
ENOG411DQ7K	ENOG411DSKU	0.001	Pentatricopeptide repeat-containing protein	K13963 serpin B
ENOG411DYNC	ENOG411E5N2	0.001	E3 ubiquitin-protein ligase	F(1)F(0) ATP synthase produces ATP from ADP in the presence of a proton or sodium gradient. F-type ATPases consist of two structural domains F(1) containing the extramembraneous catalytic core and F(0) containing the membrane proton channel linked together by a central stalk and a peripheral stalk. During catalysis ATP synthesis in the catalytic domain of F(1) is coupled via a rotary mechanism of the central stalk subunits to proton translocation (By similarity)
ENOG411DVHB	ENOG411DVUE	0.001	protease	Auxin-induced protein
ENOG411DQAG	ENOG411DYVZ	0.001	golgin candidate	Plant transposon protein
ENOG411DS5N	ENOG411DT0P	0.001	chloride channel activity	serine threonine protein kinase
ENOG411DXI1	ENOG411DYDH	0.001	Protein of unknown function (DUF1191)	synthase
ENOG411DX0U	ENOG411DXRT	0.001	ubiquitin-conjugating enzyme	Inositol-tetrakisphosphate 1-kinase
ENOG411DR5H	ENOG411DUBZ	0.001	NADH dehydrogenase ubiquinone iron-sulfur protein 7	Leucine-rich repeat
ENOG411DVM8	ENOG411DZPB	0.001	DDHD domain	Agenet domain-containing protein bromo-adjacent homology (BAH) domain-containing protein
ENOG411DTNG	ENOG411DV74	0.001	Aluminum-activated malate transporter	DOMON domain
ENOG411DSCU	ENOG411DUYU	0.001	protein ubiquitination	Inherit from KOG: ssu-2 homolog (C. elegans)
ENOG411DXW6	ENOG411E5QF	0.001	DEAD-box ATP-dependent RNA helicase	DNA-binding storekeeper protein-related
ENOG411DVM8	ENOG411DZJF	0.001	DDHD domain	translocation protein SEC63
ENOG411DU1M	ENOG411DX2S	0.001	Exportin 1-like protein	Leucine-rich repeat receptor-like protein kinase
ENOG411DXWR	ENOG411DZT9	0.001	The primary product of this enzyme is 42'4'6'- tetrahydroxychalcone (also termed naringenin-chalcone or chalcone) which can under specific conditions spontaneously isomerize into naringenin	sulfurtransferase
ENOG411DYNC	ENOG411E3TN	0.001	E3 ubiquitin-protein ligase	VIT family
ENOG411DRZT	ENOG411E5GV	0.001	1-(5-phosphoribosyl)-5- (5-phosphoribosylamino)methylideneamino imidazole-4-carboxamide isomerase	Chitinase class I
ENOG411DQAG	ENOG411DXAU	0.001	golgin candidate	Piriformospora indica-insensitive protein
ENOG411DSCU	ENOG411DW10	0.001	protein ubiquitination	reductase
ENOG411DYQJ	ENOG411E6KB	0.001	Nucleolar proteinNop52 containing protein	Heavy-metal-associated domain
ENOG411DU1M	ENOG411DWAY	0.001	Exportin 1-like protein	Squamous cell carcinoma antigen recognized by T-cells
ENOG411DUDM	ENOG411DVX8	0.001	transmembrane protein 111-like	hydrolase alpha beta fold family
ENOG411DSCU	ENOG411DW86	0.001	protein ubiquitination	NA
ENOG411DTTC	ENOG411DUDE	0.001	glycine-rich protein	Dolichyl-diphosphooligosaccharide--protein glycosyltransferase subunit
ENOG411DRZT	ENOG411EFJR	0.001	1-(5-phosphoribosyl)-5- (5-phosphoribosylamino)methylideneamino imidazole-4-carboxamide isomerase	AIG2-like family
ENOG411DX95	ENOG411E26K	0.001	cell number regulator 6-like	Protein of unknown function (DUF788)
ENOG411DZAV	ENOG411EKZT	0.001	ectonucleotide pyrophosphatase phosphodiesterase	snf1-related protein kinase regulatory subunit
ENOG411DTHP	ENOG411DZZX	0.001	Na H antiporter	ATP-dependent helicase
ENOG411DU8D	ENOG411DXEB	0.001	Ion channel	prolyl 4-hydroxylase
ENOG411DXI1	ENOG411E11K	0.001	Protein of unknown function (DUF1191)	SWIRM domain
ENOG411DX96	ENOG411DXXC	0.001	ATPase family associated with various cellular activities (AAA)	NA
ENOG411DTNS	ENOG411DYQ6	0.001	Domain of unknown function (DUF3598)	Survival motor neuron (SMN) interacting protein 1 (SIP1)
ENOG411DPZP	ENOG411DT3A	0.001	Protein ZINC INDUCED FACILITATOR-LIKE	fatty acid metabolic process
ENOG411DTW4	ENOG411E0DR	0.001	Carbon catabolite repressor protein 4 homolog	14-3-3-like protein
ENOG411DTYK	ENOG411E2QU	0.001	ABC1 family	peptidyl-tRNA hydrolase
ENOG411DR5S	ENOG411DW4N	0.001	Protein of unknown function (DUF544)	DUF246 domain-containing protein
ENOG411DTYK	ENOG411E2R6	0.001	ABC1 family	Protein of unknown function (DUF3252)
ENOG411DX7X	ENOG411EJZF	0.001	Haloacid dehalogenase-like hydrolase domain-containing protein	Putative zinc finger in N-recognin (UBR box)
ENOG411DTHP	ENOG411DWMM	0.001	Na H antiporter	DCD
ENOG411DPUI	ENOG411DTHX	0.001	NAD dependent epimerase/dehydratase family	Aspartyl-tRNA synthetase
ENOG411DQBH	ENOG411DTX9	0.001	Plant protein of unknown function (DUF641)	PPIases accelerate the folding of proteins (By similarity)
ENOG411DU8D	ENOG411DZNU	0.001	Ion channel	LRR receptor-like serine threonine-protein kinase
ENOG411DRKG	ENOG411DUWM	0.001	Pentatricopeptide repeat-containing protein	LRR receptor-like serine threonine-protein kinase
ENOG411DRM8	ENOG411DRNP	0.001	NA	K03841 fructose-16-bisphosphatase I EC 3.1.3.11
ENOG411DRRU	ENOG411DVZD	0.001	transporter	NA
ENOG411DRCQ	ENOG411DYBU	0.001	geranylgeranyl transferase type-2 subunit	2Fe-2S ferredoxin-like
ENOG411DZAV	ENOG411E1BT	0.001	ectonucleotide pyrophosphatase phosphodiesterase	nucleotide-sensitive chloride conductance regulator
ENOG411DPUI	ENOG411E2WJ	0.001	NAD dependent epimerase/dehydratase family	Transcription factor
ENOG411DSC6	ENOG411DXYJ	0.001	NA	Putative cyclase
ENOG411DRKF	ENOG411E2KR	0.001	NA	Disease resistance response protein
ENOG411DTTC	ENOG411DV8T	0.001	glycine-rich protein	Zinc knuckle
ENOG411DRCQ	ENOG411DWE1	0.001	geranylgeranyl transferase type-2 subunit	Inherit from NOG: repeat protein
ENOG411DY7B	ENOG411DZE4	0.001	golgin candidate	MATE efflux family protein 4 chloroplastic-like
ENOG411DU8D	ENOG411E050	0.001	Ion channel	Protein fat-free homolog
ENOG411DTNS	ENOG411E0HX	0.001	Domain of unknown function (DUF3598)	Male sterility protein
ENOG411DR5S	ENOG411DWK5	0.001	Protein of unknown function (DUF544)	adipocyte plasma membrane-associated protein-like
ENOG411DU1I	ENOG411DWJQ	0.001	GDSL esterase lipase	anthranilate
ENOG411DRKF	ENOG411DZST	0.001	NA	ubiquitin
ENOG411DXI1	ENOG411E4X5	0.001	Protein of unknown function (DUF1191)	cytochrome C oxidase
ENOG411DYQX	ENOG411E3PV	0.001	RNA recognition motif. (a.k.a. RRM RBD or RNP domain)	Scavenger mRNA decapping enzyme C-term binding
ENOG411DRCQ	ENOG411E2JS	0.001	geranylgeranyl transferase type-2 subunit	MLP-like protein
ENOG411DRDT	ENOG411DSRU	0.001	Multiple RNA-binding domain-containing protein	gtp-binding protein
ENOG411DS6A	ENOG411DWRS	0.001	Peptidyl-prolyl cis-trans isomerase	Monosaccharide-sensing protein
ENOG411DR5E	ENOG411E4PZ	0.001	transcription factor	60S ribosomal protein L36
ENOG411DVMN	ENOG411E47H	0.001	cofactor sulfurase	peptidyl-tRNA hydrolase PTRHD1-like
ENOG411DZCE	ENOG411EJPY	0.001	Pectate lyase	E3 ubiquitin-protein ligase
ENOG411DVVU	ENOG411DW4V	0.001	phosphatase IMPL2	plant protein
ENOG411DQAM	ENOG411DWTF	0.001	exonuclease	Histone-lysine n-methyltransferase
ENOG411DU7T	ENOG411DVN5	0.001	MORC family CW-type zinc finger protein	NA
ENOG411DYNC	ENOG411DZ0S	0.001	E3 ubiquitin-protein ligase	early-responsive to dehydration 4
ENOG411DQ8Y	ENOG411EAM5	0.001	peroxisomal biogenesis factor	AMP-binding enzyme
ENOG411DXWR	ENOG411EC8I	0.001	The primary product of this enzyme is 42'4'6'- tetrahydroxychalcone (also termed naringenin-chalcone or chalcone) which can under specific conditions spontaneously isomerize into naringenin	Isocitrate dehydrogenase NADP
ENOG411DPTS	ENOG411DVBU	0.001	callose synthase	serine threonine-protein kinase
ENOG411DTNS	ENOG411DXKU	0.001	Domain of unknown function (DUF3598)	HIPL1 protein
ENOG411DTTC	ENOG411DUZ5	0.001	glycine-rich protein	NA
ENOG411DTYK	ENOG411DZY2	0.001	ABC1 family	Inherit from euNOG: FG-GAP repeat-containing protein
ENOG411DUDM	ENOG411DXJ3	0.001	transmembrane protein 111-like	chlorophyllase (EC 3.1.1.14)
ENOG411DRZU	ENOG411DZGR	0.001	Mitotic checkpoint protein	Dehydrogenase
ENOG411DPUI	ENOG411E1QU	0.001	NAD dependent epimerase/dehydratase family	Histidine biosynthesis bifunctional protein hisIE
ENOG411DYNA	ENOG411E14P	0.001	Pentatricopeptide repeat-containing protein	acid phosphatase
ENOG411DVEK	ENOG411DZA0	0.001	Polyamine oxidase	ZnF_RBZ
ENOG411DYN6	ENOG411E355	0.001	Carboxylesterase family	NA
ENOG411DRCR	ENOG411DZAZ	0.001	ADP-ribosylation factor-like protein	Thaumatin family
ENOG411DPZP	ENOG411DSBZ	0.001	Protein ZINC INDUCED FACILITATOR-LIKE	G2 mitotic-specific
ENOG411DU1I	ENOG411E0PF	0.001	GDSL esterase lipase	geranylgeranyl pyrophosphate
ENOG411DRM7	ENOG411E04B	0.001	U4 U6.U5 tri-snRNP-associated protein	Protein of unknown function (DUF1350)
ENOG411DRM7	ENOG411E058	0.001	U4 U6.U5 tri-snRNP-associated protein	enhanced disease susceptibility 1
ENOG411DRCQ	ENOG411EMDN	0.001	geranylgeranyl transferase type-2 subunit	NA
ENOG411DXWR	ENOG411EMMP	0.001	The primary product of this enzyme is 42'4'6'- tetrahydroxychalcone (also termed naringenin-chalcone or chalcone) which can under specific conditions spontaneously isomerize into naringenin	riboflavin biosynthesis protein
ENOG411DR5F	ENOG411DSTP	0.001	Endoplasmic reticulum-Golgi intermediate compartment protein	Guanine nucleotide-binding protein-like 3
ENOG411DRM7	ENOG411E1VU	0.001	U4 U6.U5 tri-snRNP-associated protein	Inherit from KOG: F-box and leucine-rich repeat protein
ENOG411DU1I	ENOG411DZ5Q	0.001	GDSL esterase lipase	glutamate--cysteine ligase
ENOG411DPZP	ENOG411DSRM	0.001	Protein ZINC INDUCED FACILITATOR-LIKE	branched-chain-amino-acid aminotransferase
ENOG411DVMQ	ENOG411DZM0	0.001	NA	Pentatricopeptide repeat-containing protein
ENOG411DRV5	ENOG411E41J	0.001	WRKY transcription factor	60S ribosomal protein
ENOG411DYMQ	ENOG411EK1T	0.001	Alkylated DNA repair protein alkB homolog	Ankyrin repeat
ENOG411DSC5	ENOG411DUSA	0.001	Domain of unknown function (DUF1817)	39S ribosomal protein L46
ENOG411DRMB	ENOG411DWSJ	0.001	aspartic proteinase-like protein	6-phosphogluconolactonase
ENOG411DYMJ	ENOG411E050	0.001	Septin	Protein fat-free homolog
ENOG411DTYC	ENOG411DX1X	0.001	AT-hook protein of GA feedback 2	myosin-J heavy chain-like
ENOG411DRMB	ENOG411DWVZ	0.001	aspartic proteinase-like protein	F-box kelch-repeat protein
ENOG411DRE4	ENOG411DVYI	0.001	DNA repair protein	Region found in RelA / SpoT proteins
ENOG411DRSC	ENOG411E198	0.001	Protein of unknown function (DUF3133)	fructokinase EC 2.7.1.4
ENOG411DQ91	ENOG411DYJH	0.001	ABC transporter G family member	Structural maintenance of chromosomes
ENOG411DPPV	ENOG411DSG8	0.001	glutamate carboxypeptidase	nucleoside diphosphate kinase
ENOG411DVM4	ENOG411E19J	0.001	protein TRIGALACTOSYLDIACYLGLYCEROL 2 chloroplastic-like	Ent-kaurenoic acid oxidase
ENOG411DPYM	ENOG411DUH1	0.001	DNA RNA-binding protein	Dehydrogenase
ENOG411DSC5	ENOG411DV5V	0.001	Domain of unknown function (DUF1817)	Domain of unknown function (DUF1929)
ENOG411DRCD	ENOG411EKJ2	0.001	DNA repair protein	Oxidoreductase 2OG-Fe(II) oxygenase family
ENOG411DS6P	ENOG411DVG2	0.001	NADH dehydrogenase	L-ascorbate peroxidase
ENOG411DQ91	ENOG411E1DV	0.001	ABC transporter G family member	vesicle transport protein
ENOG411DRMB	ENOG411DYXU	0.001	aspartic proteinase-like protein	Sec20
ENOG411DX9I	ENOG411EMC9	0.001	Polyamine oxidase	STYKc
ENOG411DR5V	ENOG411DV49	0.001	NifU-like protein 4	2-oxoglutarate Fe(II)-dependent dioxygenase-like
ENOG411DVHD	ENOG411DZG1	0.001	NA	Desaturase
ENOG411DRV4	ENOG411DYVF	0.001	NA	G-patch domain
ENOG411DRCD	ENOG411DYK8	0.001	DNA repair protein	poly ADP-ribose polymerase
ENOG411DTNX	ENOG411E734	0.001	ribosomal protein L11	Wound-induced basic
ENOG411DRMB	ENOG411DZD9	0.001	aspartic proteinase-like protein	Structural maintenance of chromosomes
ENOG411DRSG	ENOG411DSXA	0.001	DNA-binding protein	receptor-like protein kinase
ENOG411DTN0	ENOG411DUHM	0.001	zinc finger CCCH domain-containing protein	Protein of unknown function (DUF2930)
ENOG411DY7Q	ENOG411DYHI	0.001	amino acid transporter	pfkB family carbohydrate kinase
ENOG411DPXE	ENOG411DUV0	0.001	Cyclin-dependent kinase	Protein of unknown function DUF538
ENOG411DRCD	ENOG411DXHD	0.001	DNA repair protein	Pentatricopeptide repeat-containing protein
ENOG411DVVE	ENOG411DWH6	0.001	Essential component of the PAM complex a complex required for the translocation of transit peptide-containing proteins from the inner membrane into the mitochondrial matrix in an ATP-dependent manner (By similarity)	protein CHUP1 chloroplastic-like
ENOG411DS6P	ENOG411DXS7	0.001	NADH dehydrogenase	YT521-B-like domain
ENOG411DX7K	ENOG411DXDJ	0.001	checkpoint serine threonine-protein kinase	Nitrate transporter
ENOG411DTNX	ENOG411DXR4	0.001	ribosomal protein L11	Endoglucanase
ENOG411DTVY	ENOG411DZ3F	0.001	Minor histocompatibility antigen	Remorin family
ENOG411DY7K	ENOG411DZ5E	0.001	ATP-dependent DNA helicase	Hydroxyacylglutathione hydrolase
ENOG411DR5B	ENOG411DVR4	0.001	protein transport protein Sec24-like	type I inositol-145-trisphosphate 5-phosphatase
ENOG411DQ91	ENOG411DS77	0.001	ABC transporter G family member	NA
ENOG411DS6P	ENOG411DT5A	0.001	NADH dehydrogenase	pentatricopeptide repeat-containing protein At5g08310
ENOG411DRCG	ENOG411DWEC	0.001	Glutathione S-transferase	Acetylornithine aminotransferase
ENOG411DTNX	ENOG411DW2W	0.001	ribosomal protein L11	serine threonine-protein kinase STN8 chloroplastic-like
ENOG411DR5V	ENOG411DT9T	0.001	NifU-like protein 4	1-aminocyclopropane-1-carboxylate oxidase homolog
ENOG411DRCG	ENOG411DVN5	0.001	Glutathione S-transferase	NA
ENOG411DTN0	ENOG411DYY0	0.001	zinc finger CCCH domain-containing protein	MAC/Perforin domain
ENOG411DU1E	ENOG411DW4N	0.001	Band 7 family protein	DUF246 domain-containing protein
ENOG411DQ91	ENOG411DTQY	0.001	ABC transporter G family member	ABC transporter C family member
ENOG411DU28	ENOG411DU9Y	0.001	Catalyzes the conversion of divinyl chlorophyllide to monovinyl chlorophyllide. Reduces the 8-vinyl group of the tetrapyrrole to an ethyl group using NADPH as the reductant. Can use (38-divinyl)-chlorophyllide a (DV-Chlidea) (38-divinyl)- chlorophyll a (DV-Chla) (38-divinyl)-protochlorophyllide a (DV- Pchlidea) (38-divinyl)-magnesium-protoporphyrin IX monomethyl ester (DV-MPE) (38-divinyl)-magnesium-protoporphyrin IX (DV-Mg- Proto) as substrates	ACT domain
ENOG411DRRT	ENOG411DWP2	0.001	Uncharacterized conserved protein (DUF2045)	2-C-methyl-D-erythritol 4-phosphate cytidylyltransferase
ENOG411DXHD	ENOG411E0WV	0.001	Pentatricopeptide repeat-containing protein	NA
ENOG411DR5B	ENOG411DXBY	0.001	protein transport protein Sec24-like	MIP18 family protein At1g68310-like
ENOG411DS5G	ENOG411DVD7	0.001	PQ-loop repeat family protein	exosome complex exonuclease
ENOG411DPXD	ENOG411E7PW	0.001	Glutamyl-tRNA synthetase	Ubiquinol-cytochrome C reductase
ENOG411DXHD	ENOG411DZKZ	0.001	Pentatricopeptide repeat-containing protein	6-phosphogluconate dehydrogenase NAD-binding domain-containing protein
ENOG411DSD0	ENOG411DU72	0.001	amino acid	dna topoisomerase
ENOG411DRMB	ENOG411DUI0	0.001	aspartic proteinase-like protein	nuclear pore
ENOG411DPZI	ENOG411EBHI	0.001	Histidinol-phosphate aminotransferase	Leucine rich repeat N-terminal domain
ENOG411DRCG	ENOG411DUSJ	0.001	Glutathione S-transferase	monocopper oxidase-like protein
ENOG411DRCG	ENOG411DUE0	0.001	Glutathione S-transferase	Glyoxylate
ENOG411DPPT	ENOG411DS3U	0.001	Membrane bound O-acyl	3-ketoacyl-coa synthase
ENOG411DS5G	ENOG411DTHI	0.001	PQ-loop repeat family protein	indole-3-glycerol phosphate synthase
ENOG411DPY1	ENOG411DXKU	0.001	Granule-bound starch synthase	HIPL1 protein
ENOG411DTSV	ENOG411DXGA	0.001	small RNA degrading nuclease	Pentatricopeptide repeat-containing protein
ENOG411DRZ9	ENOG411DV8N	0.001	Indigoidine synthase A like protein	GDSL esterase lipase
ENOG411DU8J	ENOG411E4TM	0.001	Acylamino-acid-releasing	Inherit from NOG: Thylakoid membrane phosphoprotein 14 kDa
ENOG411DPPV	ENOG411DSBP	0.001	glutamate carboxypeptidase	fructose-16-bisphosphatase
ENOG411DRZ9	ENOG411DV4F	0.001	Indigoidine synthase A like protein	NA
ENOG411DTTC	ENOG411DZ8T	0.001	glycine-rich protein	Triose phosphate phosphate translocator
ENOG411DUDC	ENOG411DW10	0.001	NA	reductase
ENOG411DPPV	ENOG411DSPB	0.001	glutamate carboxypeptidase	Histone-lysine n-methyltransferase
ENOG411DS6R	ENOG411DUP1	0.001	glutathione	beta-galactosidase
ENOG411DY5B	ENOG411DZWJ	0.001	5'-nucleotidase SurE-like	Converts zeaxanthin into antheraxanthin and subsequently violaxanthin (By similarity)
ENOG411DU7F	ENOG411ECT6	0.001	proline iminopeptidase	UDP-glucoronosyl and UDP-glucosyl transferase
ENOG411DX02	ENOG411E4GB	0.001	digalactosyldiacylglycerol synthase 2	NA
ENOG411DTVY	ENOG411DYB1	0.001	Minor histocompatibility antigen	S-acyltransferase
ENOG411DPQK	ENOG411DRPK	0.001	ureide permease	Uroporphyrinogen decarboxylase
ENOG411DX0Y	ENOG411DYNY	0.001	RNA 3'-terminal phosphate cyclase-like	NA
ENOG411DR5A	ENOG411E4AP	0.001	K14641 apyrase EC 3.6.1.5	Disease resistance response protein
ENOG411DXWT	ENOG411E4AP	0.001	adaptin ear-binding coat-associated protein	Disease resistance response protein
ENOG411DSC5	ENOG411DT7B	0.001	Domain of unknown function (DUF1817)	Peptidyl-prolyl cis-trans isomerase
ENOG411DRCA	ENOG411E45N	0.001	Male sterility protein	AIG2-like
ENOG411DYME	ENOG411DZ6E	0.001	Armadillo repeat-containing kinesin-like protein	phototropism protein
ENOG411DPXC	ENOG411DQUY	0.001	Peptidase family M28	Pentatricopeptide repeat-containing protein
ENOG411DYME	ENOG411DZ3Z	0.001	Armadillo repeat-containing kinesin-like protein	Mediates resistance to sphinganine-analog mycotoxins (SAMs) by restoring the sphingolipid biosynthesis. Could salvage the transport of GPI-anchored proteins from the endoplasmic reticulum to the Golgi apparatus in ceramides-depleted cells after SAM exposure (By similarity)
ENOG411DU28	ENOG411EMPR	0.001	Catalyzes the conversion of divinyl chlorophyllide to monovinyl chlorophyllide. Reduces the 8-vinyl group of the tetrapyrrole to an ethyl group using NADPH as the reductant. Can use (38-divinyl)-chlorophyllide a (DV-Chlidea) (38-divinyl)- chlorophyll a (DV-Chla) (38-divinyl)-protochlorophyllide a (DV- Pchlidea) (38-divinyl)-magnesium-protoporphyrin IX monomethyl ester (DV-MPE) (38-divinyl)-magnesium-protoporphyrin IX (DV-Mg- Proto) as substrates	phosphoglycerate mutase
ENOG411DR5A	ENOG411DYUB	0.001	K14641 apyrase EC 3.6.1.5	Hydroxyacylglutathione hydrolase
ENOG411DRV4	ENOG411DVF1	0.001	NA	K01455 formamidase EC 3.5.1.49
ENOG411DRRT	ENOG411DTXB	0.001	Uncharacterized conserved protein (DUF2045)	1-aminocyclopropane-1-carboxylate
ENOG411DRSG	ENOG411E0E4	0.001	DNA-binding protein	NA
ENOG411DX9K	ENOG411DXFU	0.001	nucleobase-ascorbate transporter	WD-40 repeat-containing protein
ENOG411DY5B	ENOG411DZ97	0.001	5'-nucleotidase SurE-like	NA
ENOG411DRE5	ENOG411DY7B	0.001	stromal cell-derived factor	golgin candidate
ENOG411DRE5	ENOG411DYAV	0.001	stromal cell-derived factor	tyrosine protein kinase domain containing protein
ENOG411DX9K	ENOG411DXKU	0.001	nucleobase-ascorbate transporter	HIPL1 protein
ENOG411DPQ9	ENOG411DS67	0.001	Catalyzes the hydroxylation of the N(6)-(4-aminobutyl)- L-lysine intermediate to form hypusine an essential post- translational modification only found in mature eIF-5A factor (By similarity)	DJ-1/PfpI family
ENOG411DUDC	ENOG411DUEX	0.001	NA	import inner membrane translocase subunit
ENOG411DXH4	ENOG411E3ZA	0.001	Glutathione S-transferase C-terminal domain	Early nodulin-like protein
ENOG411DU7F	ENOG411DZYT	0.001	proline iminopeptidase	Amidohydrolase
ENOG411DTST	ENOG411E39M	0.001	Riboflavin biosynthesis	Cupin superfamily (DUF985)
ENOG411DRRT	ENOG411DTST	0.001	Uncharacterized conserved protein (DUF2045)	Riboflavin biosynthesis
ENOG411DQ5N	ENOG411EK7Y	0.001	receptor-like protein kinase	Protein phosphatase 2C and cyclic nucleotide-binding kinase domain-containing
ENOG411DU8M	ENOG411DWP6	0.001	dynamin-related protein	Reticulon
ENOG411DTNY	ENOG411DW07	0.001	transporter	DEAD-box ATP-dependent RNA helicase
ENOG411DRVQ	ENOG411EMC1	0.001	SEC14 cytosolic factor	Glutamate-gated receptor that probably acts as non- selective cation channel
ENOG411DVMR	ENOG411E06A	0.001	NA	Ribonuclease
ENOG411DX9J	ENOG411E1UD	0.001	nodal modulator	U-box domain-containing protein
ENOG411DX7I	ENOG411EK77	0.001	Aminomethyltransferase folate-binding domain	AhpC/TSA family
ENOG411DPRF	ENOG411DS2S	0.001	MKI67 FHA domain-interacting nucleolar phosphoprotein-like	Nuclear cap-binding protein subunit
ENOG411DTVY	ENOG411DYKK	0.001	Minor histocompatibility antigen	NA
ENOG411DTTC	ENOG411DZXF	0.001	glycine-rich protein	expressed protein
ENOG411DRCD	ENOG411DTEV	0.001	DNA repair protein	serine threonine-protein kinase
ENOG411DTNY	ENOG411DX58	0.001	transporter	Plant protein of unknown function (DUF946)
ENOG411DRZ9	ENOG411DS2S	0.001	Indigoidine synthase A like protein	Nuclear cap-binding protein subunit
ENOG411DXHA	ENOG411DXMU	0.001	phosphatidylinositol glycan anchor biosynthesis class U	Ran GTPase binding chromatin binding zinc ion binding
ENOG411DVMR	ENOG411E0DM	0.001	NA	PB1
ENOG411DTNY	ENOG411DYCD	0.001	transporter	UPF0510 protein INM02-like
ENOG411DRCD	ENOG411DS77	0.001	DNA repair protein	NA
ENOG411DPY3	ENOG411DVM5	0.001	Sorting and assembly machinery component 50 homolog	tetratricopeptide repeat protein
ENOG411DPXC	ENOG411DRWE	0.001	Peptidase family M28	Guanylate-binding protein C-terminal domain
ENOG411DRMD	ENOG411DS24	0.001	E3 ubiquitin-protein ligase	Lipoamide acyltransferase component of branched-chain alpha-keto acid dehydrogenase complex
ENOG411DS6R	ENOG411DT3B	0.001	glutathione	oxygen-evolving enhancer protein 1
ENOG411DSC5	ENOG411DTJM	0.001	Domain of unknown function (DUF1817)	Actin-related protein
ENOG411DQ6R	ENOG411EM3Z	0.001	arginine N-methyltransferase	Transaminase that degrades gamma-amino butyric acid (GABA)
ENOG411DZA2	ENOG411DZHF	0.001	Nudix hydrolase	Imidazole glycerol phosphate synthase
ENOG411DZA2	ENOG411DZH4	0.001	Nudix hydrolase	Transaldolase
ENOG411DS6R	ENOG411DTBN	0.001	glutathione	NEDD8-conjugating enzyme
ENOG411DRMD	ENOG411DS73	0.001	E3 ubiquitin-protein ligase	D-alanine--D-alanine ligase
ENOG411DRVQ	ENOG411EBB0	0.001	SEC14 cytosolic factor	Inorganic H+ pyrophosphatase
ENOG411DR5V	ENOG411DXTD	0.001	NifU-like protein 4	red chlorophyll catabolite reductase
ENOG411DS6R	ENOG411DU0A	0.001	glutathione	Malate dehydrogenase
ENOG411DPPH	ENOG411DY8U	0.001	LRR receptor-like serine threonine-protein kinase	Serine threonine-protein kinase Rio1
ENOG411DRMD	ENOG411DTX4	0.001	E3 ubiquitin-protein ligase	RNA helicase
ENOG411DTP0	ENOG411DUAK	0.001	K00852 ribokinase EC 2.7.1.15	GEM-like protein
ENOG411DTYC	ENOG411E06J	0.001	AT-hook protein of GA feedback 2	ethylene insensitive
ENOG411DSD0	ENOG411DTTT	0.001	amino acid	oligomeric golgi complex
ENOG411DTNU	ENOG411DV1A	0.001	Mitogen-activated protein kinase kinase kinase	Metallo-beta-lactamase superfamily
ENOG411DY7C	ENOG411E5Z5	0.001	Oxygen-evolving enhancer protein 2	NA
ENOG411DZAI	ENOG411E9GE	0.001	Inherit from euNOG: adaptor-related protein complex 5 beta 1 subunit	Major intrinsic protein
ENOG411DPYI	ENOG411E0CI	0.001	Starch synthase	Lipase (class 3)
ENOG411DRV5	ENOG411DUH6	0.001	WRKY transcription factor	calmodulin-binding transcription activator
ENOG411DPXD	ENOG411DZGF	0.001	Glutamyl-tRNA synthetase	Chlorophyll synthase
ENOG411DRZ9	ENOG411EKEX	0.001	Indigoidine synthase A like protein	Arsenite-resistance protein 2
ENOG411DTN3	ENOG411DZEB	0.001	Domain of unknown function (DUF303)	NA
ENOG411DRZ9	ENOG411E55F	0.001	Indigoidine synthase A like protein	10 kDa chaperonin-like
ENOG411DTSW	ENOG411DY12	0.001	Pentatricopeptide repeat-containing protein	Key enzyme in heme biosynthesis. Catalyzes the oxidative decarboxylation of propionic acid side chains of rings A and B of coproporphyrinogen III (By similarity)
ENOG411DQ8A	ENOG411DU1S	0.001	zinc finger	Pfam:DUF827
ENOG411DR5D	ENOG411DRIQ	0.001	Protein disulfide isomerase	homogentisate 12-dioxygenase
ENOG411DXI4	ENOG411DY5B	0.001	Nucleoredoxin	5'-nucleotidase SurE-like
ENOG411DXI4	ENOG411DY70	0.001	Nucleoredoxin	Catalyzes the oxidation of 3-carboxy-2-hydroxy-4- methylpentanoate (3-isopropylmalate) to 3-carboxy-4-methyl-2- oxopentanoate. The product decarboxylates to 4-methyl-2 oxopentanoate (By similarity)
ENOG411DXR4	ENOG411DYXA	0.001	Endoglucanase	Redoxin
ENOG411DVMR	ENOG411DWXD	0.001	NA	LYAR-type C2HC zinc finger
ENOG411DS5H	ENOG411DZK4	0.001	Actin-related protein	Inherit from KOG: protein binding zinc ion binding
ENOG411DRCG	ENOG411DXDQ	0.001	Glutathione S-transferase	Aspartate aminotransferase
ENOG411DVM4	ENOG411E7R9	0.001	protein TRIGALACTOSYLDIACYLGLYCEROL 2 chloroplastic-like	NA
ENOG411DSCY	ENOG411E0AA	0.001	meiotically up-regulated gene 71	ZnF_TTF
ENOG411DX0U	ENOG411E5MC	0.001	ubiquitin-conjugating enzyme	Protein of unknown function (DUF2996)
ENOG411DXI4	ENOG411DYBZ	0.001	Nucleoredoxin	nadph quinone
ENOG411DRV5	ENOG411DT65	0.001	WRKY transcription factor	Protein YIPF1 homolog
ENOG411DTNU	ENOG411DY63	0.001	Mitogen-activated protein kinase kinase kinase	Haloacid dehalogenase-like hydrolase domain-containing protein
ENOG411DX7Q	ENOG411E2RB	0.001	Xaa-Pro aminopeptidase	Universal stress protein
ENOG411DQ8U	ENOG411EMKD	0.001	Ctc-interacting domain	Patatin-like phospholipase
ENOG411DS00	ENOG411DT3F	0.001	Conserved oligomeric Golgi complex subunit	fat-soluble vitamin metabolic process
ENOG411DPY1	ENOG411E3C1	0.001	Granule-bound starch synthase	NA
ENOG411DTSW	ENOG411DVJP	0.001	Pentatricopeptide repeat-containing protein	protein SCO1 homolog
ENOG411DSC5	ENOG411DY22	0.001	Domain of unknown function (DUF1817)	adenylate kinase
ENOG411DS5H	ENOG411DWIP	0.001	Actin-related protein	Pentatricopeptide repeat-containing protein
ENOG411DPXD	ENOG411E0M0	0.001	Glutamyl-tRNA synthetase	NA
ENOG411DVPE	ENOG411E652	0.001	trans-cinnamate	immediate early response 3-interacting protein
ENOG411DS6I	ENOG411DYJP	0.001	WD40	LRR receptor-like serine threonine-protein kinase
ENOG411DQ8A	ENOG411DVET	0.001	zinc finger	NA
ENOG411DRE0	ENOG411DVU4	0.001	pentatricopeptide repeat-containing protein At5g57250	RNA polymerase II C-terminal domain phosphatase-like
ENOG411DYMQ	ENOG411E6KD	0.001	Alkylated DNA repair protein alkB homolog	NA
ENOG411DVEF	ENOG411EKZT	0.001	Demethylates proteins that have been reversibly carboxymethylated (By similarity)	snf1-related protein kinase regulatory subunit
ENOG411DQ8Z	ENOG411DW44	0.001	subtilase family	Molybdopterin synthase
ENOG411DRM8	ENOG411E5U6	0.001	NA	Protein of unknown function (DUF3571)
ENOG411DRM8	ENOG411E60A	0.001	NA	Plastocyanin-like domain
ENOG411DPZP	ENOG411EMMS	0.001	Protein ZINC INDUCED FACILITATOR-LIKE	NA
ENOG411DRZV	ENOG411E3C1	0.001	spermatogenesis-associated protein	NA
ENOG411DRRT	ENOG411E0FB	0.001	Uncharacterized conserved protein (DUF2045)	Fumarate hydratase
ENOG411DX7S	ENOG411DYJR	0.001	Phytosulfokine receptor	Pentatricopeptide repeat-containing protein
ENOG411DR5D	ENOG411DSUK	0.001	Protein disulfide isomerase	Indole-3-acetic acid-amido synthetase
ENOG411DQ6R	ENOG411DZYU	0.001	arginine N-methyltransferase	ATPase family associated with various cellular activities (AAA)
ENOG411DY5N	ENOG411DZGF	0.001	26S proteasome non-atpase regulatory subunit	Chlorophyll synthase
ENOG411DRZA	ENOG411DSVT	0.001	Catalyzes the interconversion of methylthioribose-1- phosphate (MTR-1-P) into methylthioribulose-1-phosphate (MTRu-1-P) (By similarity)	glucan endo-1-3-beta-glucosidase
ENOG411DVVU	ENOG411DZHT	0.001	phosphatase IMPL2	hydroxycinnamoyl-Coenzyme A shikimate quinate hydroxycinnamoyltransferase-like
ENOG411DTNU	ENOG411DWP7	0.001	Mitogen-activated protein kinase kinase kinase	Glycosyl transferase family 64 domain
ENOG411DS5H	ENOG411EM7X	0.001	Actin-related protein	3-dehydroquinate synthase
ENOG411DVGX	ENOG411DWZB	0.001	NA	fumarylacetoacetase EC 3.7.1.2
ENOG411DRRT	ENOG411DZQ7	0.001	Uncharacterized conserved protein (DUF2045)	Quinone oxidoreductase
ENOG411DXI3	ENOG411E33I	0.001	repeat-containing protein	stress responsive A B Barrel domain containing protein expressed
ENOG411DQ8Z	ENOG411DYE5	0.001	subtilase family	ABC transporter C family member
ENOG411DR5U	ENOG411DU1V	0.001	interconversion of serine and glycine (By similarity)	DUF246 domain-containing protein
ENOG411DQ7I	ENOG411DY9I	0.001	Mitochondrial import inner membrane translocase subunit	pyrophosphate-energized vacuolar membrane proton
ENOG411DVQV	ENOG411DWAN	0.001	glycoprotein 3-alpha-L-fucosyltransferase	Acyltransferase
ENOG411DS6I	ENOG411DTNG	0.001	WD40	Aluminum-activated malate transporter
ENOG411DSC5	ENOG411DZHT	0.001	Domain of unknown function (DUF1817)	hydroxycinnamoyl-Coenzyme A shikimate quinate hydroxycinnamoyltransferase-like
ENOG411DXHI	ENOG411DXIF	0.001	Mechanosensitive ion channel	transferase family
ENOG411DSCY	ENOG411DYFB	0.001	meiotically up-regulated gene 71	WD40
ENOG411DTHN	ENOG411DXNF	0.001	DNA polymerase	ACT domain
ENOG411DQAM	ENOG411DYUB	0.001	exonuclease	Hydroxyacylglutathione hydrolase
ENOG411DY5J	ENOG411DZRY	0.001	ribosomal protein	expressed protein
ENOG411DY5J	ENOG411DY70	0.001	ribosomal protein	Catalyzes the oxidation of 3-carboxy-2-hydroxy-4- methylpentanoate (3-isopropylmalate) to 3-carboxy-4-methyl-2- oxopentanoate. The product decarboxylates to 4-methyl-2 oxopentanoate (By similarity)
ENOG411DTVY	ENOG411E1NA	0.001	Minor histocompatibility antigen	NADH dehydrogenase subunit 4
ENOG411DVSY	ENOG411E189	0.001	Sucrose-cleaving enzyme that provides UDP-glucose and fructose for various metabolic pathways (By similarity)	Ubiquinol oxidase
ENOG411DTNU	ENOG411EKJ2	0.001	Mitogen-activated protein kinase kinase kinase	Oxidoreductase 2OG-Fe(II) oxygenase family
ENOG411DRCG	ENOG411E2XY	0.001	Glutathione S-transferase	NifU-like protein 1
ENOG411DS6N	ENOG411E02B	0.001	Pentatricopeptide repeat-containing protein	rab geranylgeranyl transferase like protein
ENOG411DTTC	ENOG411DXXK	0.001	glycine-rich protein	syntaxin of plants
ENOG411DY5G	ENOG411E3SI	0.001	dihydrodipicolinate reductase	40s ribosomal protein
ENOG411DYRD	ENOG411E10G	0.001	beta-Amyrin	NA
ENOG411DVPG	ENOG411DZ6G	0.001	Cullin-associated NEDD8-dissociated protein	Sodium hydrogen exchanger
ENOG411DRVQ	ENOG411DSZV	0.001	SEC14 cytosolic factor	glucan endo-1-3-beta-glucosidase
ENOG411DSC5	ENOG411DWJU	0.001	Domain of unknown function (DUF1817)	Filamin/ABP280 repeat
ENOG411DZAI	ENOG411DZNU	0.001	Inherit from euNOG: adaptor-related protein complex 5 beta 1 subunit	LRR receptor-like serine threonine-protein kinase
ENOG411DYRD	ENOG411E2BF	0.001	beta-Amyrin	NA
ENOG411DY5G	ENOG411E2RK	0.001	dihydrodipicolinate reductase	histone H3
ENOG411DX9I	ENOG411DZG6	0.001	Polyamine oxidase	gtp-binding protein
ENOG411DY7H	ENOG411E0CA	0.001	ABC1 family	diphthamide biosynthesis protein 1
ENOG411DRCG	ENOG411DZNJ	0.001	Glutathione S-transferase	cysteine synthase
ENOG411DR5B	ENOG411DZM0	0.001	protein transport protein Sec24-like	Pentatricopeptide repeat-containing protein
ENOG411DRV4	ENOG411E0KV	0.001	NA	methylthioribose kinase
ENOG411DSD0	ENOG411DTPI	0.001	amino acid	efflux antiporter
ENOG411DR5V	ENOG411DSDN	0.001	NifU-like protein 4	EGF
ENOG411DRCG	ENOG411DYXP	0.001	Glutathione S-transferase	formate dehydrogenase
ENOG411DY5G	ENOG411DZR8	0.001	dihydrodipicolinate reductase	60S ribosomal protein
ENOG411DRE3	ENOG411DZ3U	0.001	NA	NA
ENOG411DVHD	ENOG411DX3P	0.001	NA	Vacuolar protein sorting-associated protein
ENOG411DX9I	ENOG411E3B3	0.001	Polyamine oxidase	prefoldin subunit
ENOG411DTNX	ENOG411DV1K	0.001	ribosomal protein L11	NA
ENOG411DS00	ENOG411DY5Z	0.001	Conserved oligomeric Golgi complex subunit	Transcription factor
ENOG411DTHX	ENOG411DW8P	0.001	Aspartyl-tRNA synthetase	F-actin-capping protein subunit
ENOG411DTSV	ENOG411DZZD	0.001	small RNA degrading nuclease	UDP-arabinopyranose mutase
ENOG411DU8J	ENOG411E0N6	0.001	Acylamino-acid-releasing	Targeting protein for Xklp2 (TPX2)
ENOG411DRCG	ENOG411E7AY	0.001	Glutathione S-transferase	NA
ENOG411DR5B	ENOG411E1VM	0.001	protein transport protein Sec24-like	VHS and GAT domain containing protein expressed
ENOG411DTN3	ENOG411DW8M	0.001	Domain of unknown function (DUF303)	polyphenol oxidase
ENOG411DY7H	ENOG411DZ4R	0.001	ABC1 family	ABC1 family
ENOG411DS6M	ENOG411DTFR	0.001	Pentatricopeptide repeat-containing protein	Importin-beta N-terminal domain
ENOG411DRCJ	ENOG411DU6H	0.001	PI-PLC X domain-containing protein	NA
ENOG411DS6M	ENOG411DXKA	0.001	Pentatricopeptide repeat-containing protein	25.3 kDa vesicle transport
ENOG411DQAM	ENOG411DZTI	0.001	exonuclease	RRM
ENOG411DRE2	ENOG411DV73	0.001	Argonaute	serine threonine-protein phosphatase 2A regulatory subunit B
ENOG411DRZ9	ENOG411E1G2	0.001	Indigoidine synthase A like protein	Glutathione S-transferase C-terminal domain
ENOG411DTSW	ENOG411DV31	0.001	Pentatricopeptide repeat-containing protein	NA
ENOG411DXI4	ENOG411EM3Z	0.001	Nucleoredoxin	Transaminase that degrades gamma-amino butyric acid (GABA)
ENOG411DPY1	ENOG411E04V	0.001	Granule-bound starch synthase	NA
ENOG411DXWT	ENOG411DYNX	0.001	adaptin ear-binding coat-associated protein	fruit protein
ENOG411DTNU	ENOG411E1JN	0.001	Mitogen-activated protein kinase kinase kinase	Pyridoxamine 5'-phosphate oxidase
ENOG411DVMR	ENOG411DXHY	0.001	NA	NA
ENOG411DQ90	ENOG411DU3U	0.001	Thioredoxin	Protein sel-1 homolog
ENOG411DRCJ	ENOG411DRSN	0.001	PI-PLC X domain-containing protein	Removes the N-terminal methionine from nascent proteins (By similarity)
ENOG411DTN3	ENOG411DUVM	0.001	Domain of unknown function (DUF303)	transporter
ENOG411DQ90	ENOG411DU5U	0.001	Thioredoxin	Ribosomal protein L15
ENOG411DRM9	ENOG411EM9F	0.001	FAD binding domain	E3 ubiquitin-protein ligase
ENOG411DRCJ	ENOG411DRKD	0.001	PI-PLC X domain-containing protein	Somatic embryogenesis receptor kinase
ENOG411DQ8A	ENOG411DRGG	0.001	zinc finger	dnaJ homolog subfamily C member
ENOG411DVPG	ENOG411DYZ0	0.001	Cullin-associated NEDD8-dissociated protein	Inherit from NOG: fad dependent oxidoreductase
ENOG411DRCJ	ENOG411DRCV	0.001	PI-PLC X domain-containing protein	Hydroxymethylglutaryl-CoA lyase
ENOG411DRMB	ENOG411DRUE	0.001	aspartic proteinase-like protein	Quinone oxidoreductase-like protein At1g23740
ENOG411DR5V	ENOG411DR6N	0.001	NifU-like protein 4	beta-fructofuranosidase
ENOG411DS00	ENOG411DVM4	0.001	Conserved oligomeric Golgi complex subunit	protein TRIGALACTOSYLDIACYLGLYCEROL 2 chloroplastic-like
ENOG411DRE2	ENOG411E2JT	0.001	Argonaute	NA
ENOG411DR5V	ENOG411DR9M	0.001	NifU-like protein 4	Protein of unknown function (DUF1350)
ENOG411DY7H	ENOG411DYVU	0.001	ABC1 family	syntaxin 6
ENOG411DRCI	ENOG411DS2Y	0.001	Pentatricopeptide repeat-containing protein	flavin-containing monooxygenase
ENOG411DS6N	ENOG411DYBZ	0.001	Pentatricopeptide repeat-containing protein	nadph quinone
ENOG411DVPF	ENOG411DWSE	0.001	glucose-6-phosphate 1-dehydrogenase	Stress responsive A/B Barrel Domain
ENOG411DSCU	ENOG411DSSG	0.001	protein ubiquitination	NDH shuttles electrons from NAD(P)H plastoquinone via FMN and iron-sulfur (Fe-S) centers to quinones in the photosynthetic chain and possibly in a chloroplast respiratory chain. The immediate electron acceptor for the enzyme in this species is believed to be plastoquinone. Couples the redox reaction to proton translocation and thus conserves the redox energy in a proton gradient (By similarity)
ENOG411DS67	ENOG411DZTW	0.001	DJ-1/PfpI family	Inosine-uridine preferring nucleoside hydrolase
ENOG411DU87	ENOG411E2MZ	0.001	Serine threonine-protein kinase	Peptidyl-prolyl cis-trans isomerase
ENOG411DX8F	ENOG411DYJQ	0.001	FHA domain	Phosphomevalonate
ENOG411DPQK	ENOG411DZY2	0.001	ureide permease	Inherit from euNOG: FG-GAP repeat-containing protein
ENOG411DQ7I	ENOG411EA00	0.001	Mitochondrial import inner membrane translocase subunit	Mitochondrial 2-oxoglutarate malate carrier
ENOG411DR5K	ENOG411DXT6	0.001	heat shock protein	aberrant root formation protein
ENOG411DRD2	ENOG411E4VS	0.001	glucan endo-1-3-beta-glucosidase	Plastocyanin-like domain
ENOG411DRS5	ENOG411DTPT	0.001	NA	agenet domain-containing protein
ENOG411DRKQ	ENOG411DX49	0.001	Leucyl-tRNA synthetase	repeat-containing protein
ENOG411DPRG	ENOG411DR03	0.001	N6-adenosine-methyltransferase MT-A70-like	Inherit from KOG: SET domain containing 6
ENOG411DX0G	ENOG411E2M6	0.001	elongation factor G	HIT domain
ENOG411DSCF	ENOG411DYB3	0.001	COP9 signalosome complex subunit	condensin complex subunit
ENOG411DPZX	ENOG411DVYP	0.001	NA	syntaxin
ENOG411DR5P	ENOG411DWJW	0.001	ribosomal protein	GTP-binding protein
ENOG411DU87	ENOG411E2K6	0.001	Serine threonine-protein kinase	Ubiquitin-conjugating enzyme E2 variant
ENOG411DR5P	ENOG411DWSK	0.001	ribosomal protein	serine threonine-protein kinase
ENOG411DX0A	ENOG411DX96	0.001	Pentatricopeptide repeat-containing protein	ATPase family associated with various cellular activities (AAA)
ENOG411DVVJ	ENOG411EMRN	0.001	alanine aminotransferase	Polyamine oxidase
ENOG411DZBF	ENOG411E3KX	0.001	Cell division cycle	Photosystem I reaction center subunit
ENOG411DRS5	ENOG411DUW4	0.001	NA	flavin-containing monooxygenase
ENOG411DSCA	ENOG411DVH6	0.001	Gamma carbonic	lipocalin
ENOG411DS5W	ENOG411E9IH	0.001	PHD-finger domain containing protein	Inherit from euNOG: expressed protein
ENOG411DR5P	ENOG411DY61	0.001	ribosomal protein	Tyrosyl-DNA phosphodiesterase
ENOG411DPZK	ENOG411DR4I	0.001	histone acetyltransferase	NA
ENOG411DPPH	ENOG411DWQ5	0.001	LRR receptor-like serine threonine-protein kinase	DNA-dependent RNA polymerase catalyzes the transcription of DNA into RNA using the four ribonucleoside triphosphates as substrates
ENOG411DRM2	ENOG411DTTQ	0.001	serine threonine-protein kinase abkC-like	callose synthase
ENOG411DRDJ	ENOG411E3NY	0.001	auxin response factor	NA
ENOG411DX09	ENOG411EKI3	0.001	NHL repeat-containing protein	Isoamylase 3
ENOG411DTHU	ENOG411DYXC	0.001	Chloroplast unusual positioning	Protein of unknown function (DUF1499)
ENOG411DU7Y	ENOG411E3GS	0.001	phospholipid-transporting ATPase	NA
ENOG411DVQW	ENOG411DYRB	0.001	NA	serine carboxypeptidase-like
ENOG411DR5K	ENOG411DWJW	0.001	heat shock protein	GTP-binding protein
ENOG411DVHA	ENOG411DWST	0.001	haloacid dehalogenase-like hydrolase family protein	RNA polymerase II C-terminal domain phosphatase-like
ENOG411DXQM	ENOG411E603	0.001	Pyrrolidone-carboxylate	Peptidase inhibitor I9
ENOG411DVH5	ENOG411E3D9	0.001	NA	calcium-binding protein
ENOG411DPYK	ENOG411DVND	0.001	short-chain dehydrogenase reductase family 42E member	transporter
ENOG411DVHA	ENOG411DW1F	0.001	haloacid dehalogenase-like hydrolase family protein	receptor protein kinase
ENOG411DQ8Y	ENOG411DS3B	0.001	peroxisomal biogenesis factor	Inherit from NOG: Pathogenesis related protein-like protein
ENOG411DY6N	ENOG411E7A1	0.001	Protein of unknown function (DUF632)	NADH dehydrogenase (ubiquinone) 1 alpha subcomplex
ENOG411DRD4	ENOG411DVKG	0.001	NA	NA
ENOG411DX8G	ENOG411E2RG	0.001	CRAL/TRIO domain	Ribosomal protein S13
ENOG411DQ5K	ENOG411E39M	0.001	expressed protein	Cupin superfamily (DUF985)
ENOG411DTHV	ENOG411E0FX	0.001	N(2)N(2)-dimethylguanosine tRNA methyltransferase	LA
ENOG411DS64	ENOG411DSJD	0.001	transmembrane protein 115-like	UDP-N-acetylglucosamine--dolichyl-phosphate
ENOG411DRS4	ENOG411DYNG	0.001	- STE kinases include homologs to sterile 7 sterile 11 and sterile 20 from yeast expressed	Pentatricopeptide repeat-containing protein
ENOG411DU87	ENOG411DXJU	0.001	Serine threonine-protein kinase	clavaminate synthase-like protein
ENOG411DU80	ENOG411E01U	0.001	Ferredoxin--nadp reductase leaf isozyme	Signal-recognition-particle assembly has a crucial role in targeting secretory proteins to the rough endoplasmic reticulum membrane (By similarity)
ENOG411DXHU	ENOG411EMHR	0.001	transmembrane 9 superfamily member	U-box domain-containing protein 43-like
ENOG411DS5Z	ENOG411DSVT	0.001	NA	glucan endo-1-3-beta-glucosidase
ENOG411DRRW	ENOG411DX4W	0.001	polypyrimidine tract-binding protein	Trigger factor-like
ENOG411DTT3	ENOG411DVUM	0.001	SelT-like protein	Coatomer subunit
ENOG411DRKY	ENOG411DSYU	0.001	GMC oxidoreductase	Pentatricopeptide repeat-containing protein
ENOG411DVH5	ENOG411E49C	0.001	NA	Ribosomal protein S20
ENOG411DR5P	ENOG411DSWK	0.001	ribosomal protein	Removes the N-terminal methionine from nascent proteins (By similarity)
ENOG411DRZR	ENOG411DUZU	0.001	membrane steroid-binding protein	AIG1 family
ENOG411DS5Y	ENOG411E538	0.001	E3 ubiquitin-protein ligase	expressed protein
ENOG411DTNM	ENOG411DWIN	0.001	UDP-sulfoquinovose synthase	homoserine dehydrogenase
ENOG411DYQ0	ENOG411E5IG	0.001	Ubox	ribosomal protein
ENOG411DTNM	ENOG411DWCS	0.001	UDP-sulfoquinovose synthase	Serine threonine-protein kinase-like protein
ENOG411DS5Y	ENOG411E3K6	0.001	E3 ubiquitin-protein ligase	NA
ENOG411DUDG	ENOG411E24Q	0.001	3-dehydroquinate dehydratase shikimate dehydrogenase	Serine carboxypeptidase
ENOG411DQBJ	ENOG411EKJJ	0.001	Sedoheptulose-bisphosphatase	isopenicillin N
ENOG411DU87	ENOG411DYK0	0.001	Serine threonine-protein kinase	Peptidyl-prolyl cis-trans isomerase
ENOG411DYQ3	ENOG411DZ9C	0.001	Inherit from euNOG: Conserved hypothetical protein	isomerase
ENOG411DS5Y	ENOG411DZI4	0.001	E3 ubiquitin-protein ligase	fasciclin-like arabinogalactan protein
ENOG411DU87	ENOG411E45E	0.001	Serine threonine-protein kinase	partner of
ENOG411DX09	ENOG411E0G5	0.001	NHL repeat-containing protein	Deoxyuridine 5'-triphosphate
ENOG411DXHY	ENOG411EK16	0.001	NA	receptor-like protein kinase
ENOG411DRD0	ENOG411EK12	0.001	Methyltransferase	SNF2 family N-terminal domain
ENOG411DR5K	ENOG411DVAX	0.001	heat shock protein	Saccharopine dehydrogenase
ENOG411DRKQ	ENOG411DS0K	0.001	Leucyl-tRNA synthetase	Ubiquitin-like domain-containing CTD
ENOG411DVXP	ENOG411DW36	0.001	MA3 domain-containing protein	Tubulin is the major constituent of microtubules. It binds two moles of GTP one at an exchangeable site on the beta chain and one at a non-exchangeable site on the alpha chain (By similarity)
ENOG411DYNX	ENOG411E0PM	0.001	fruit protein	Esterase PHB depolymerase
ENOG411DTT8	ENOG411DUEH	0.001	starch branching enzyme	Oxidoreductase family C-terminal alpha/beta domain
ENOG411DRD0	ENOG411E4T9	0.001	Methyltransferase	Accessory subunit of the mitochondrial membrane respiratory chain NADH dehydrogenase (Complex I) that is believed not to be involved in catalysis. Complex I functions in the transfer of electrons from NADH to the respiratory chain. The immediate electron acceptor for the enzyme is believed to be ubiquinone (By similarity)
ENOG411DPQ9	ENOG411DV1A	0.001	Catalyzes the hydroxylation of the N(6)-(4-aminobutyl)- L-lysine intermediate to form hypusine an essential post- translational modification only found in mature eIF-5A factor (By similarity)	Metallo-beta-lactamase superfamily
ENOG411DYQ7	ENOG411E3NR	0.001	MYSc	ribosomal protein
ENOG411DRDK	ENOG411DT73	0.001	soluble inorganic	tryptophanyl-trna
ENOG411DRDK	ENOG411DT7V	0.001	soluble inorganic	serine carboxypeptidase-like
ENOG411DVEI	ENOG411E76H	0.001	expressed protein	NA
ENOG411DRDK	ENOG411DTEM	0.001	soluble inorganic	Histone chaperone
ENOG411DRZH	ENOG411E4QQ	0.001	Phosphotransferase enzyme family	Protein of unknown function (DUF1639)
ENOG411DX8D	ENOG411E2AJ	0.001	integral membrane single C2 domain protein	auxin-responsive protein
ENOG411DU7W	ENOG411EMDM	0.001	cytochrome P450	smr domain containing protein
ENOG411DTW4	ENOG411DVYM	0.001	Carbon catabolite repressor protein 4 homolog	CBS domain-containing protein
ENOG411DRZH	ENOG411E19J	0.001	Phosphotransferase enzyme family	Ent-kaurenoic acid oxidase
ENOG411DPYK	ENOG411DQNY	0.001	short-chain dehydrogenase reductase family 42E member	STYKc
ENOG411DS64	ENOG411E40V	0.001	transmembrane protein 115-like	NA
ENOG411DPQG	ENOG411DS3I	0.001	Pirin-like	tRNA synthetases class II (A)
ENOG411DTHU	ENOG411DXXK	0.001	Chloroplast unusual positioning	syntaxin of plants
ENOG411DU1W	ENOG411DX9K	0.001	FAD binding domain	nucleobase-ascorbate transporter
ENOG411DPY3	ENOG411DQNY	0.001	Sorting and assembly machinery component 50 homolog	STYKc
ENOG411DR5K	ENOG411DTSA	0.001	heat shock protein	Dehydrogenase reductase SDR family
ENOG411DRDK	ENOG411DU7M	0.001	soluble inorganic	NAD dependent epimerase/dehydratase family
ENOG411DRZR	ENOG411E1TV	0.001	membrane steroid-binding protein	NA
ENOG411DVST	ENOG411E4PY	0.001	cytochrome P450	Glutaredoxin
ENOG411DRZH	ENOG411DYK7	0.001	Phosphotransferase enzyme family	Pentatricopeptide repeat-containing protein
ENOG411DPY3	ENOG411DTGH	0.001	Sorting and assembly machinery component 50 homolog	DUF246 domain-containing protein
ENOG411DRVC	ENOG411DWQB	0.001	exostosin family domain containing protein expressed	receptor-like serine threonine-protein kinase
ENOG411DPY3	ENOG411DQW4	0.001	Sorting and assembly machinery component 50 homolog	Domain of unknown function DUF20
ENOG411DSCA	ENOG411DV69	0.001	Gamma carbonic	post-GPI attachment to proteins factor
ENOG411DVSR	ENOG411DXV8	0.001	IQ-domain	myb domain protein
ENOG411DTT2	ENOG411E5DN	0.001	alpha/beta hydrolase fold	Dabb
ENOG411DRVC	ENOG411DXHI	0.001	exostosin family domain containing protein expressed	Mechanosensitive ion channel
ENOG411DVEI	ENOG411DZKW	0.001	expressed protein	pectinesterase
ENOG411DX09	ENOG411DYJS	0.001	NHL repeat-containing protein	beta-glucan catabolic process
ENOG411DPQK	ENOG411DYQA	0.001	ureide permease	Protein of unknown function (DUF933)
ENOG411DSCF	ENOG411DZ2P	0.001	COP9 signalosome complex subunit	NA
ENOG411DTHU	ENOG411DYS6	0.001	Chloroplast unusual positioning	Inherit from KOG: MON2 homolog (S. cerevisiae)
ENOG411DX8D	ENOG411EA0F	0.001	integral membrane single C2 domain protein	Protein tyrosine kinase
ENOG411DVHA	ENOG411DXGI	0.001	haloacid dehalogenase-like hydrolase family protein	NA
ENOG411DU7Y	ENOG411DWRS	0.001	phospholipid-transporting ATPase	Monosaccharide-sensing protein
ENOG411DTNM	ENOG411DUN8	0.001	UDP-sulfoquinovose synthase	helicase
ENOG411DU1S	ENOG411DXVS	0.001	Pfam:DUF827	Aldehyde dehydrogenase family
ENOG411DRD2	ENOG411DW6G	0.001	glucan endo-1-3-beta-glucosidase	cytochrome P450
ENOG411DQ6P	ENOG411DYNP	0.001	Hydroxypyruvate reductase	acyl-CoA-binding domain-containing protein
ENOG411DRKQ	ENOG411DUUK	0.001	Leucyl-tRNA synthetase	domain-containing protein
ENOG411DTNM	ENOG411DU8R	0.001	UDP-sulfoquinovose synthase	RNA-binding protein
ENOG411DS5W	ENOG411DY3T	0.001	PHD-finger domain containing protein	Isocitrate dehydrogenase NADP
ENOG411DVMB	ENOG411E3R6	0.001	Regulatory photoreceptor which exists in two forms that are reversibly interconvertible by light the Pr form that absorbs maximally in the red region of the spectrum and the Pfr form that absorbs maximally in the far-red region	PPP4R2
ENOG411DQ7I	ENOG411E5EQ	0.001	Mitochondrial import inner membrane translocase subunit	Protein of unknown function (DUF3007)
ENOG411DVEG	ENOG411EK77	0.001	66 kDa stress	AhpC/TSA family
ENOG411DPZA	ENOG411E0K7	0.001	thiamin pyrophosphokinase	O-methyltransferase
ENOG411DS5W	ENOG411DXR4	0.001	PHD-finger domain containing protein	Endoglucanase
ENOG411DR5P	ENOG411E6F9	0.001	ribosomal protein	Inherit from KOG: Nucleolar protein
ENOG411DX8D	ENOG411E450	0.001	integral membrane single C2 domain protein	iron-sulfur assembly protein IscA-like 2
ENOG411DU8A	ENOG411DVKI	0.001	Inherit from COG: 2-Phosphoglycerate kinase	(NAC) domain-containing protein
ENOG411DPY3	ENOG411DQZA	0.001	Sorting and assembly machinery component 50 homolog	ribose-5-phosphate
ENOG411DU8A	ENOG411DXU8	0.001	Inherit from COG: 2-Phosphoglycerate kinase	LRR receptor-like serine threonine-protein kinase
ENOG411DVST	ENOG411E1UD	0.001	cytochrome P450	U-box domain-containing protein
ENOG411DX0G	ENOG411E6G3	0.001	elongation factor G	NA
ENOG411DTNM	ENOG411DY54	0.001	UDP-sulfoquinovose synthase	amine oxidase
ENOG411DPQK	ENOG411E3TN	0.001	ureide permease	VIT family
ENOG411DU7W	ENOG411E11K	0.001	cytochrome P450	SWIRM domain
ENOG411DRZM	ENOG411E5N7	0.001	phospholipid-transporting ATPase	Ribosomal protein S21
ENOG411DTT4	ENOG411DXXC	0.001	monophosphate biosynthesis	NA
ENOG411DRKW	ENOG411DT3F	0.001	vacuolar protein sorting-associated protein 8 homolog	fat-soluble vitamin metabolic process
ENOG411DVH6	ENOG411DYKT	0.001	lipocalin	methyltransferase
ENOG411DX8N	ENOG411DYMJ	0.001	chaperone protein DnaJ	Septin
ENOG411DU83	ENOG411DXH3	0.001	DNA polymerase subunit Cdc27	Protein of unknown function (DUF3611)
ENOG411DRDB	ENOG411DZH1	0.001	Sodium hydrogen exchanger	NA
ENOG411DPTS	ENOG411DTW8	0.001	callose synthase	expressed protein
ENOG411DS60	ENOG411E0FA	0.001	Stem-specific protein	adenine phosphoribosyltransferase
ENOG411DR5M	ENOG411DVZD	0.001	Triose-phosphate Transporter family	NA
ENOG411DXQW	ENOG411DZ81	0.001	Scarecrow-like protein	Enoyl-CoA hydratase 2
ENOG411DX0G	ENOG411DXKG	0.001	elongation factor G	F-box LRR-repeat protein
ENOG411DRDE	ENOG411DY0J	0.001	Tonneau 1b	MgsA AAA+ ATPase C terminal
ENOG411DRKW	ENOG411DT5Z	0.001	vacuolar protein sorting-associated protein 8 homolog	early-responsive to dehydration
ENOG411DPZI	ENOG411EMBD	0.001	Histidinol-phosphate aminotransferase	Rubisco LSMT substrate-binding
ENOG411DTYH	ENOG411E6CD	0.001	Rubisco LSMT substrate-binding	NA
ENOG411DYPY	ENOG411E4E5	0.001	exocyst complex component	NA
ENOG411DRKW	ENOG411DTQM	0.001	vacuolar protein sorting-associated protein 8 homolog	NA
ENOG411DX0C	ENOG411E3S5	0.001	Protein of unknown function (DUF616)	Late embryogenesis abundant protein
ENOG411DZBH	ENOG411E32I	0.001	ABC transporter I family member 6	single-stranded DNA-binding protein
ENOG411DSCE	ENOG411E3B6	0.001	XS domain	clp protease-related protein At4g12060 chloroplastic-like
ENOG411DY6A	ENOG411DZXH	0.001	GYF domain	Inherit from euNOG: expressed protein
ENOG411DS61	ENOG411DXKU	0.001	cytosolic purine 5'-nucleotidase-like	HIPL1 protein
ENOG411DPZX	ENOG411DYQF	0.001	NA	BTB POZ domain-containing protein
ENOG411DXWC	ENOG411DZHU	0.001	enoyl-CoA hydratase	psbP domain-containing protein 3
ENOG411DSCB	ENOG411DT2I	0.001	receptor-like protein kinase	Coclaurine N-methyltransferase
ENOG411DPPH	ENOG411DVV0	0.001	LRR receptor-like serine threonine-protein kinase	ABC transporter G family member
ENOG411DU84	ENOG411DU8F	0.001	Quinone oxidoreductase-like protein 2 homolog	DEAD-box ATP-dependent RNA helicase
ENOG411DRKW	ENOG411DUNI	0.001	vacuolar protein sorting-associated protein 8 homolog	Telomere repeat-binding protein
ENOG411DRVF	ENOG411DUVR	0.001	Chlorophyll A-B binding protein	Clathrin assembly protein
ENOG411DVH6	ENOG411DXS7	0.001	lipocalin	YT521-B-like domain
ENOG411DU83	ENOG411DW0S	0.001	DNA polymerase subunit Cdc27	WD40-like Beta Propeller Repeat
ENOG411DZBI	ENOG411DZE4	0.001	glycosyltransferase	MATE efflux family protein 4 chloroplastic-like
ENOG411DYPA	ENOG411DZWS	0.001	NA	Conserved hypothetical protein 95
ENOG411DPXC	ENOG411E1UA	0.001	Peptidase family M28	NDH shuttles electrons from NAD(P)H plastoquinone via FMN and iron-sulfur (Fe-S) centers to quinones in the photosynthetic chain and possibly in a chloroplast respiratory chain. The immediate electron acceptor for the enzyme in this species is believed to be plastoquinone. Couples the redox reaction to proton translocation and thus conserves the redox energy in a proton gradient (By similarity)
ENOG411DRDE	ENOG411DS6M	0.001	Tonneau 1b	Pentatricopeptide repeat-containing protein
ENOG411DSCB	ENOG411DXYE	0.001	receptor-like protein kinase	tRNA guanosine-2'-O-methyltransferase TRM13 homolog
ENOG411DXWC	ENOG411E2NE	0.001	enoyl-CoA hydratase	glutathione
ENOG411DX8Q	ENOG411DXEB	0.001	glycosylphosphatidylinositol anchor attachment 1	prolyl 4-hydroxylase
ENOG411DVVQ	ENOG411E0JK	0.001	BTB POZ domain-containing protein	The proteasome is a multicatalytic proteinase complex which is characterized by its ability to cleave peptides with Arg Phe Tyr Leu and Glu adjacent to the leaving group at neutral or slightly basic pH. The proteasome has an ATP-dependent proteolytic activity
ENOG411DVVQ	ENOG411E3VZ	0.001	BTB POZ domain-containing protein	NA
ENOG411DQ7J	ENOG411DX1Z	0.001	Inherit from KOG: dihydrodiol dehydrogenase	acid phosphatase
ENOG411DRKV	ENOG411DZ00	0.001	Methyltransferase domain	1-aminocyclopropane-1-carboxylate oxidase homolog
ENOG411DTW3	ENOG411EM3P	0.001	Rgp1	CRS1_YhbY
ENOG411DRDE	ENOG411DSRP	0.001	Tonneau 1b	phosphatase 2C
ENOG411DTT4	ENOG411E2VT	0.001	monophosphate biosynthesis	2Fe-2S iron-sulfur cluster binding domain
ENOG411DXQW	ENOG411EM7W	0.001	Scarecrow-like protein	3-phosphoshikimate 1-carboxyvinyltransferase
ENOG411DTYH	ENOG411E40V	0.001	Rubisco LSMT substrate-binding	NA
ENOG411DXQW	ENOG411E5CY	0.001	Scarecrow-like protein	Acts as a sulfur carrier required for 2-thiolation of mcm(5)S(2)U at tRNA wobble positions of tRNA(Lys) tRNA(Glu) and tRNA(Gln). Serves as sulfur donor in tRNA 2-thiolation reaction by thiocarboxylated (-COSH) at its C-terminus by MOCS3. The sulfur is then transferred to tRNA to form 2-thiolation of mcm(5)S(2)U. May also act as an ubiquitin-like protein that is covalently conjugated to other proteins
ENOG411DRDE	ENOG411DUII	0.001	Tonneau 1b	arabidopsis thaliana myb domain protein
ENOG411DUDF	ENOG411E5N2	0.001	peroxisomal adenine nucleotide carrier	F(1)F(0) ATP synthase produces ATP from ADP in the presence of a proton or sodium gradient. F-type ATPases consist of two structural domains F(1) containing the extramembraneous catalytic core and F(0) containing the membrane proton channel linked together by a central stalk and a peripheral stalk. During catalysis ATP synthesis in the catalytic domain of F(1) is coupled via a rotary mechanism of the central stalk subunits to proton translocation (By similarity)
ENOG411DRKV	ENOG411DXWR	0.001	Methyltransferase domain	The primary product of this enzyme is 42'4'6'- tetrahydroxychalcone (also termed naringenin-chalcone or chalcone) which can under specific conditions spontaneously isomerize into naringenin
ENOG411DQ5K	ENOG411DTE3	0.001	expressed protein	Transcription factor
ENOG411DRDC	ENOG411DWQH	0.001	DNA binding	receptor-like protein
ENOG411DRZJ	ENOG411E5MC	0.001	pyrophosphate--fructose 6-phosphate 1-phosphotransferase	Protein of unknown function (DUF2996)
ENOG411DRKW	ENOG411DS2S	0.001	vacuolar protein sorting-associated protein 8 homolog	Nuclear cap-binding protein subunit
ENOG411DQ5K	ENOG411DSR8	0.001	expressed protein	Short-chain type dehydrogenase
ENOG411DTNP	ENOG411DTST	0.001	calcium-binding protein	Riboflavin biosynthesis
ENOG411DY67	ENOG411DYF3	0.001	SANT	2-phosphoglycerate kinase-related
ENOG411DPXC	ENOG411E1KZ	0.001	Peptidase family M28	NA
ENOG411DR5M	ENOG411DXB9	0.001	Triose-phosphate Transporter family	Ribosomal protein L1
ENOG411DRKW	ENOG411DSXT	0.001	vacuolar protein sorting-associated protein 8 homolog	no apical meristem protein
ENOG411DTNP	ENOG411DUPK	0.001	calcium-binding protein	ubiquinone biosynthesis methyltransferase COQ5
ENOG411DYPA	ENOG411E1CZ	0.001	NA	Pentatricopeptide repeat-containing protein
ENOG411DX8S	ENOG411DZX3	0.001	Aux IAA proteins are short-lived transcriptional factors that function as repressors of early auxin response genes at low auxin concentrations. Repression is thought to result from the interaction with auxin response factors (ARFs) proteins that bind to the auxin-responsive promoter element (AuxRE). Formation of heterodimers with ARF proteins may alter their ability to modulate early auxin response genes expression	Pfam:DUF248
ENOG411DU82	ENOG411DYEV	0.001	COP9 signalosome complex subunit	Der1-like family
ENOG411DRKW	ENOG411DURM	0.001	vacuolar protein sorting-associated protein 8 homolog	BTB POZ domain-containing protein
ENOG411DPZX	ENOG411DZ53	0.001	NA	dihydrolipoyllysine-residue succinyltransferase component of 2-oxoglutarate dehydrogenase complex
ENOG411DRDH	ENOG411DUKY	0.001	nicotinate-nucleotide pyrophosphorylase carboxylating	aspartic proteinase
ENOG411DRKW	ENOG411DXJC	0.001	vacuolar protein sorting-associated protein 8 homolog	5-3 exoribonuclease
ENOG411DRRW	ENOG411EBW0	0.001	polypyrimidine tract-binding protein	PIPKc
ENOG411DXWC	ENOG411EMCB	0.001	enoyl-CoA hydratase	Chromatin assembly factor 1 subunit A
ENOG411DX8J	ENOG411DZI7	0.001	filament-like plant protein	Remorin family
ENOG411DRZR	ENOG411DSFG	0.001	membrane steroid-binding protein	Two-component response regulator-like
ENOG411DVH8	ENOG411DZ42	0.001	ADP-ribosylation factor GTPase-activating protein	2OG-Fe(II) oxygenase superfamily
ENOG411DXHV	ENOG411E16V	0.001	serine threonine-protein kinase	NA
ENOG411DQ7J	ENOG411DT5Y	0.001	Inherit from KOG: dihydrodiol dehydrogenase	UPF0160 protein MYG1
ENOG411DRDH	ENOG411DW8M	0.001	nicotinate-nucleotide pyrophosphorylase carboxylating	polyphenol oxidase
ENOG411DQ5K	ENOG411DY78	0.001	expressed protein	Protein IN2-1 homolog
ENOG411DQ4Q	ENOG411DVE3	0.001	4-coumarate--CoA ligase-like	heat shock
ENOG411DRKW	ENOG411DYYD	0.001	vacuolar protein sorting-associated protein 8 homolog	Ubiquitin-protein ligase
ENOG411DRKW	ENOG411DZ7Y	0.001	vacuolar protein sorting-associated protein 8 homolog	2-hydroxyacyl-CoA
ENOG411DVH8	ENOG411ECAW	0.001	ADP-ribosylation factor GTPase-activating protein	Genomic DNA chromosome 3
ENOG411DVH6	ENOG411DVJS	0.001	lipocalin	TLD
ENOG411DY6N	ENOG411DZ31	0.001	Protein of unknown function (DUF632)	dna topoisomerase
ENOG411DQ5K	ENOG411DYNX	0.001	expressed protein	fruit protein
ENOG411DPYK	ENOG411DSGQ	0.001	short-chain dehydrogenase reductase family 42E member	Peptidyl-prolyl cis-trans isomerase
ENOG411DXHY	ENOG411DZVF	0.001	NA	BAH domain
ENOG411DSCA	ENOG411DZ3Z	0.001	Gamma carbonic	Mediates resistance to sphinganine-analog mycotoxins (SAMs) by restoring the sphingolipid biosynthesis. Could salvage the transport of GPI-anchored proteins from the endoplasmic reticulum to the Golgi apparatus in ceramides-depleted cells after SAM exposure (By similarity)
ENOG411DTNM	ENOG411DZ46	0.001	UDP-sulfoquinovose synthase	GEL
ENOG411DTNM	ENOG411DYRM	0.001	UDP-sulfoquinovose synthase	DNL zinc finger domain containing protein
ENOG411DRD6	ENOG411DRDB	0.001	Autophagy protein 16 (ATG16)	Sodium hydrogen exchanger
ENOG411DRD4	ENOG411EMRG	0.001	NA	Aspartate carbamoyltransferase
ENOG411DRKW	ENOG411E6KJ	0.001	vacuolar protein sorting-associated protein 8 homolog	FHA domain-containing protein
ENOG411DU87	ENOG411DVAI	0.001	Serine threonine-protein kinase	Inherit from euNOG: NAD dependent epimerase dehydratase family protein
ENOG411DRKQ	ENOG411E400	0.001	Leucyl-tRNA synthetase	Nudix hydrolase
ENOG411DRD4	ENOG411DYNP	0.001	NA	acyl-CoA-binding domain-containing protein
ENOG411DRKU	ENOG411DX95	0.001	protein PLASTID MOVEMENT IMPAIRED	cell number regulator 6-like
ENOG411DRKW	ENOG411DXDT	0.001	vacuolar protein sorting-associated protein 8 homolog	glucose-6-phosphate isomerase
ENOG411DPZJ	ENOG411DR5H	0.001	fiber expressed protein	NADH dehydrogenase ubiquinone iron-sulfur protein 7
ENOG411DPTS	ENOG411DTK3	0.001	callose synthase	phosphate
ENOG411DPQN	ENOG411DR4A	0.001	transfer protein	cobra-like protein
ENOG411DXHV	ENOG411EM3Z	0.001	serine threonine-protein kinase	Transaminase that degrades gamma-amino butyric acid (GABA)
ENOG411DTNP	ENOG411DVFX	0.001	calcium-binding protein	Protein of unknown function (DUF3223)
ENOG411DU1U	ENOG411E3A8	0.001	Nitrate transporter	40s ribosomal protein
ENOG411DRKW	ENOG411DV1M	0.001	vacuolar protein sorting-associated protein 8 homolog	Involved in the base excision repair (BER) pathway by catalyzing the poly(ADP-ribosyl)ation of a limited number of acceptor proteins involved in chromatin architecture and in DNA metabolism. This modification follows DNA damages and appears as an obligatory step in a detection signaling pathway leading to the reparation of DNA strand breaks (By similarity)
ENOG411DS61	ENOG411E1H0	0.001	cytosolic purine 5'-nucleotidase-like	Pentatricopeptide repeat-containing protein
ENOG411DQAJ	ENOG411DS6G	0.001	The coatomer is a cytosolic protein complex that binds to dilysine motifs and reversibly associates with Golgi non- clathrin-coated vesicles which further mediate biosynthetic protein transport from the ER via the Golgi up to the trans Golgi network. Coatomer complex is required for budding from Golgi membranes and is essential for the retrograde Golgi-to-ER transport of dilysine-tagged proteins (By similarity)	2-oxoglutarate malate translocator
ENOG411DQ8D	ENOG411DRWQ	0.001	NADH dehydrogenase ubiquinone iron-sulfur protein 1 mitochondrial-like	Pfam:DUF124
ENOG411DPX0	ENOG411DX9K	0.001	methyltransferase	nucleobase-ascorbate transporter
ENOG411DPYY	ENOG411DTYQ	0.001	cofactor D	ABC transporter
ENOG411DTNP	ENOG411DVGK	0.001	calcium-binding protein	prostaglandin E synthase 2-like
ENOG411DQ5J	ENOG411DZ8N	0.001	NA	50S ribosome-binding GTPase
ENOG411DTNM	ENOG411E5MC	0.001	UDP-sulfoquinovose synthase	Protein of unknown function (DUF2996)
ENOG411DQ6Q	ENOG411DS0U	0.001	SNAP25 homologous protein	ER lumen protein retaining
ENOG411DRDH	ENOG411DSBT	0.001	nicotinate-nucleotide pyrophosphorylase carboxylating	Dipeptidyl peptidase
ENOG411DY6A	ENOG411E6CD	0.001	GYF domain	NA
ENOG411DXHY	ENOG411DYAV	0.001	NA	tyrosine protein kinase domain containing protein
ENOG411DR5M	ENOG411DT4M	0.001	Triose-phosphate Transporter family	L-ascorbate peroxidase
ENOG411DQ6Q	ENOG411DSH3	0.001	SNAP25 homologous protein	glycosyltransferase
ENOG411DXHV	ENOG411E43Y	0.001	serine threonine-protein kinase	glucosamine 6-phosphate N-acetyltransferase
ENOG411DQ5J	ENOG411DW1G	0.001	NA	syntaxin of plants
ENOG411DRRY	ENOG411DUXG	0.001	Transcription factor	Glycosyl transferase family 64 domain
ENOG411DRD7	ENOG411DUYT	0.001	serine threonine-protein phosphatase	Ornithine cyclodeaminase/mu-crystallin family
ENOG411DSCF	ENOG411DU8D	0.001	COP9 signalosome complex subunit	Ion channel
ENOG411DQ5J	ENOG411DVAB	0.001	NA	Protein of unknown function (DUF3493)
ENOG411DQ6Q	ENOG411DT0B	0.001	SNAP25 homologous protein	ABC transporter G family member
ENOG411DPQN	ENOG411DQI5	0.001	transfer protein	nuclease
ENOG411DXHV	ENOG411E36K	0.001	serine threonine-protein kinase	kDa class VI heat shock
ENOG411DQ5J	ENOG411DUQP	0.001	NA	Pentatricopeptide repeat-containing protein
ENOG411DPR0	ENOG411E51V	0.001	RNA recognition motif. (a.k.a. RRM RBD or RNP domain)	Ubiquitin-fold modifier
ENOG411DYQ9	ENOG411E0PG	0.001	Jacalin	Ribosomal protein S9
ENOG411DY78	ENOG411E2HA	0.001	Protein IN2-1 homolog	Transferase family
ENOG411DRKJ	ENOG411DVIC	0.001	calcium homeostasis regulator CHoR1	expressed protein
ENOG411DRCW	ENOG411DRKW	0.001	Pentatricopeptide repeat-containing protein	vacuolar protein sorting-associated protein 8 homolog
ENOG411DVHA	ENOG411E2YF	0.001	haloacid dehalogenase-like hydrolase family protein	actin-depolymerizing factor
ENOG411DXI0	ENOG411E09V	0.001	adenylate kinase	binding protein 2c
ENOG411DYQE	ENOG411E3D0	0.001	Sigma factor sigB regulation protein	protein CutA 1 chloroplastic-like
ENOG411DRZG	ENOG411DUYU	0.001	expressed protein	Inherit from KOG: ssu-2 homolog (C. elegans)
ENOG411DPQK	ENOG411DTQ6	0.001	ureide permease	Domain of unknown function (DUF3411)
ENOG411DRCV	ENOG411EMF1	0.001	Hydroxymethylglutaryl-CoA lyase	AhpC/TSA family
ENOG411DYNG	ENOG411E55B	0.001	Pentatricopeptide repeat-containing protein	Photosystem I reaction centre subunit N (PSAN or PSI-N)
ENOG411DRKJ	ENOG411DW03	0.001	calcium homeostasis regulator CHoR1	TLD
ENOG411DVHA	ENOG411E376	0.001	haloacid dehalogenase-like hydrolase family protein	NA
ENOG411DVH4	ENOG411E05T	0.001	NA	PPIases accelerate the folding of proteins (By similarity)
ENOG411DR5H	ENOG411E4YK	0.001	NADH dehydrogenase ubiquinone iron-sulfur protein 7	Protein of unknown function (DUF1685)
ENOG411DPX0	ENOG411DTIM	0.001	methyltransferase	Beta-13-galactosyltransferase
ENOG411DU1P	ENOG411DX71	0.001	PGAP1-like protein	PHB
ENOG411DS67	ENOG411DV6I	0.001	DJ-1/PfpI family	Thiamine biosynthesis protein ThiC
ENOG411DRRV	ENOG411DVQF	0.001	NA	CLASP N terminal
ENOG411DX90	ENOG411EMN8	0.001	acyl-protein thioesterase	Lactoylglutathione lyase
ENOG411DS67	ENOG411DVC4	0.001	DJ-1/PfpI family	ATP synthase mitochondrial F1 complex assembly factor
ENOG411DPXD	ENOG411DQWV	0.001	Glutamyl-tRNA synthetase	leucine-rich repeat receptor-like serine threonine tyrosine-protein kinase
ENOG411DX07	ENOG411DZJV	0.001	Protein disulfide isomerase	)-oxidoreductase
ENOG411DQ6R	ENOG411DUIC	0.001	arginine N-methyltransferase	chorismate mutase
ENOG411DQ6R	ENOG411DURH	0.001	arginine N-methyltransferase	serine carboxypeptidase S28 family protein
ENOG411DRDR	ENOG411DRSH	0.001	Glutamate decarboxylase	BRCT
ENOG411DX91	ENOG411DXVF	0.001	phosphatidylinositol N-acetylglucosaminyltransferase	Domain of unknown function (DUF2828)
ENOG411DXW7	ENOG411DZAV	0.001	S-adenosyl-L-methionine-dependent methyltransferase that catalyzes the trimethylation of the amino group of the modified target histidine residue in translation elongation factor 2 (EF- 2) to form an intermediate called diphthine. The three successive methylation reactions represent the second step of diphthamide biosynthesis (By similarity)	ectonucleotide pyrophosphatase phosphodiesterase
ENOG411DX0M	ENOG411E4GQ	0.001	phosphatase 2C	EF hand family protein
ENOG411DXQH	ENOG411EK2I	0.001	Pentatricopeptide repeat-containing protein	transcriptional corepressor
ENOG411DX89	ENOG411E32N	0.001	Protein of unknown function (DUF3651)	Ribosomal protein L.2
ENOG411DRM5	ENOG411E19Y	0.001	PsbP domain-containing protein 1	Catalyzes the formation of formate and 2-keto-4- methylthiobutyrate (KMTB) from 12-dihydroxy-3-keto-5- methylthiopentene (DHK-MTPene) (By similarity)
ENOG411DRCV	ENOG411E527	0.001	Hydroxymethylglutaryl-CoA lyase	Thioredoxin
ENOG411DU1Z	ENOG411DUK8	0.001	9-cis-epoxy-carotenoid dioxygenase	Regulator of chromosome condensation
ENOG411DQ6R	ENOG411DTYD	0.001	arginine N-methyltransferase	LL-diaminopimelate aminotransferase
ENOG411DTYK	ENOG411DVVB	0.001	ABC1 family	7-dehydrocholesterol
ENOG411DRCW	ENOG411DTQ6	0.001	Pentatricopeptide repeat-containing protein	Domain of unknown function (DUF3411)
ENOG411DS67	ENOG411DSC5	0.001	DJ-1/PfpI family	Domain of unknown function (DUF1817)
ENOG411DRZT	ENOG411DU6E	0.001	1-(5-phosphoribosyl)-5- (5-phosphoribosylamino)methylideneamino imidazole-4-carboxamide isomerase	beta-galactosidase
ENOG411DSCN	ENOG411DTP2	0.001	Phosphatidate cytidylyltransferase	Inherit from KOG: Solute carrier family 35
ENOG411DU1W	ENOG411EK6A	0.001	FAD binding domain	Plus3
ENOG411DVEJ	ENOG411DXTF	0.001	O-acyltransferase (WSD1-like)	soluble inorganic
ENOG411DR5R	ENOG411DZNC	0.001	Quinone oxidoreductase	O-methyltransferase
ENOG411DRCY	ENOG411DSGJ	0.001	Scarecrow-like protein	DEAD_2
ENOG411DS67	ENOG411DT2V	0.001	DJ-1/PfpI family	Ankyrin repeat-containing protein
ENOG411DU7V	ENOG411DX0A	0.001	UDP-glycosyltransferase	Pentatricopeptide repeat-containing protein
ENOG411DRM5	ENOG411DV8V	0.001	PsbP domain-containing protein 1	homeodomain protein
ENOG411DTNI	ENOG411DUT1	0.001	exocyst complex component	Plant protein of unknown function (DUF639)
ENOG411DRCY	ENOG411DRQH	0.001	Scarecrow-like protein	Threonine aldolase
ENOG411DRKJ	ENOG411DXQA	0.001	calcium homeostasis regulator CHoR1	expressed protein
ENOG411DQAH	ENOG411DRG6	0.001	BAG domain-containing protein	Inherit from KOG: ran binding protein
ENOG411DU1W	ENOG411EMDM	0.001	FAD binding domain	smr domain containing protein
ENOG411DU7V	ENOG411DWVK	0.001	UDP-glycosyltransferase	helicase
ENOG411DQAH	ENOG411DR7H	0.001	BAG domain-containing protein	KISc
ENOG411DTNS	ENOG411DUA9	0.001	Domain of unknown function (DUF3598)	2OG-Fe(II) oxygenase superfamily
ENOG411DRCY	ENOG411DRJE	0.001	Scarecrow-like protein	kelch repeat-containing protein
ENOG411DRCW	ENOG411DZSR	0.001	Pentatricopeptide repeat-containing protein	NA
ENOG411DS5N	ENOG411E3VZ	0.001	chloride channel activity	NA
ENOG411DVSR	ENOG411DW49	0.001	IQ-domain	EF hand family protein
ENOG411DVH4	ENOG411E0JH	0.001	NA	67-dimethyl-8-ribityllumazine synthase
ENOG411DRRV	ENOG411DV8C	0.001	NA	SWI SNF complex subunit
ENOG411DUDI	ENOG411DVNB	0.001	Potassium transporter	May be involved in modulation of pathogen defense and leaf cell death (By similarity)
ENOG411DY5Z	ENOG411DYXS	0.001	Transcription factor	prohibitin 2
ENOG411DX0M	ENOG411E22Z	0.001	phosphatase 2C	Phenylalanine ammonia-lyase
ENOG411DTNS	ENOG411DUEH	0.001	Domain of unknown function (DUF3598)	Oxidoreductase family C-terminal alpha/beta domain
ENOG411DTT8	ENOG411DZTW	0.001	starch branching enzyme	Inosine-uridine preferring nucleoside hydrolase
ENOG411DU8D	ENOG411DVNF	0.001	Ion channel	SCAMP family
ENOG411DSC9	ENOG411DV0C	0.001	DNAJ heat shock N-terminal domain-containing protein	NA
ENOG411DXWN	ENOG411DYPK	0.001	expressed protein	glyoxal oxidase-related
ENOG411DPUA	ENOG411DT6K	0.001	S_TKc	Pentatricopeptide repeat-containing protein
ENOG411DRKH	ENOG411EKR9	0.001	NA	Phytanoyl-CoA dioxygenase (PhyH)
ENOG411DPQ9	ENOG411DYNF	0.001	Catalyzes the hydroxylation of the N(6)-(4-aminobutyl)- L-lysine intermediate to form hypusine an essential post- translational modification only found in mature eIF-5A factor (By similarity)	transferase activity transferring hexosyl groups
ENOG411DPXD	ENOG411DTQH	0.001	Glutamyl-tRNA synthetase	Core subunit of the mitochondrial membrane respiratory chain NADH dehydrogenase (Complex I) that is believed to belong to the minimal assembly required for catalysis. Complex I functions in the transfer of electrons from NADH to the respiratory chain. The immediate electron acceptor for the enzyme is believed to be ubiquinone (By similarity)
ENOG411DTNG	ENOG411EMP3	0.001	Aluminum-activated malate transporter	FYVE
ENOG411DSC9	ENOG411DU7J	0.001	DNAJ heat shock N-terminal domain-containing protein	Nucleolar protein
ENOG411DX80	ENOG411DY4F	0.001	ubiquitin carboxyl-terminal hydrolase	Inherit from KOG: WW domain binding protein 2
ENOG411DRCV	ENOG411DZCE	0.001	Hydroxymethylglutaryl-CoA lyase	Pectate lyase
ENOG411DU8D	ENOG411DW11	0.001	Ion channel	cytochrome P450
ENOG411DRCV	ENOG411DYSQ	0.001	Hydroxymethylglutaryl-CoA lyase	choline monooxygenase
ENOG411DRS7	ENOG411DXDE	0.001	vacuolar protein sorting-associated protein 45	Inherit from euNOG: CACTA En Spm sub-class
ENOG411DS5N	ENOG411DU8D	0.001	chloride channel activity	Ion channel
ENOG411DQBI	ENOG411DXY9	0.001	Asparaginyl-tRNA synthetase	zinc finger
ENOG411DTSZ	ENOG411E5VD	0.001	NA	AAI
ENOG411DRKH	ENOG411E5EK	0.001	NA	Glutaredoxin
ENOG411DR5H	ENOG411DWS0	0.001	NADH dehydrogenase ubiquinone iron-sulfur protein 7	IQ-domain
ENOG411DX95	ENOG411DZFD	0.001	cell number regulator 6-like	Domain of unknown function (DUF1995)
ENOG411DXHQ	ENOG411E44X	0.001	ATP-dependent Clp protease proteolytic subunit	Histone deacetylase
ENOG411DRM6	ENOG411E3R7	0.001	Signal recognition particle	early light-induced protein
ENOG411DY5U	ENOG411EKAJ	0.001	protein KRI1 homolog	Inherit from KOG: ubiquitin-conjugating enzyme
ENOG411DQBP	ENOG411DV1A	0.001	Succinyl-coa ligase	Metallo-beta-lactamase superfamily
ENOG411DS5N	ENOG411DTQ6	0.001	chloride channel activity	Domain of unknown function (DUF3411)
ENOG411DVSY	ENOG411DVVU	0.001	Sucrose-cleaving enzyme that provides UDP-glucose and fructose for various metabolic pathways (By similarity)	phosphatase IMPL2
ENOG411DU1M	ENOG411E3RG	0.001	Exportin 1-like protein	cytochrome
ENOG411DTNG	ENOG411DZ0B	0.001	Aluminum-activated malate transporter	chaperone protein DnaJ
ENOG411DVMN	ENOG411E0MZ	0.001	cofactor sulfurase	UPF0301 protein
ENOG411DXI1	ENOG411DXNR	0.001	Protein of unknown function (DUF1191)	calcium-dependent protein kinase
ENOG411DTYK	ENOG411DXBM	0.001	ABC1 family	Protein of unknown function (DUF3730)
ENOG411DUDM	ENOG411DUM4	0.001	transmembrane protein 111-like	Endoplasmic reticulum metallopeptidase
ENOG411DYQJ	ENOG411E3B8	0.001	Nucleolar proteinNop52 containing protein	Remorin C-terminal region
ENOG411DX0P	ENOG411DYHQ	0.001	cysteine-rich repeat secretory protein	Galactosyl transferase GMA12 MNN10 family protein
ENOG411DRKH	ENOG411EKRS	0.001	NA	Uncharacterized conserved protein (DUF2358)
ENOG411DU1P	ENOG411DW3X	0.001	PGAP1-like protein	NA
ENOG411DRZT	ENOG411DYJQ	0.001	1-(5-phosphoribosyl)-5- (5-phosphoribosylamino)methylideneamino imidazole-4-carboxamide isomerase	Phosphomevalonate
ENOG411DTT1	ENOG411DUFI	0.001	Triacylglycerol lipase	protein ethylene insensitive
ENOG411DXQH	ENOG411E0Z7	0.001	Pentatricopeptide repeat-containing protein	NA
ENOG411DR5H	ENOG411E16E	0.001	NADH dehydrogenase ubiquinone iron-sulfur protein 7	ZnF_RBZ
ENOG411DU1P	ENOG411DW0T	0.001	PGAP1-like protein	Putative peptidoglycan binding domain
ENOG411DRDR	ENOG411DU83	0.001	Glutamate decarboxylase	DNA polymerase subunit Cdc27
ENOG411DSCN	ENOG411EAF8	0.001	Phosphatidate cytidylyltransferase	arabidopsis thaliana glutathione s-transferase tau
ENOG411DRKJ	ENOG411DTGU	0.001	calcium homeostasis regulator CHoR1	Phospholipase A-2-activating
ENOG411DY78	ENOG411DYJB	0.001	Protein IN2-1 homolog	syntaxin
ENOG411DXHR	ENOG411DZZ5	0.001	protein TRANSPARENT TESTA 12-like	NA
ENOG411DS67	ENOG411DW0X	0.001	DJ-1/PfpI family	Snf1-related protein kinase
ENOG411DX95	ENOG411DXAX	0.001	cell number regulator 6-like	Putative integral membrane protein conserved region (DUF2404)
ENOG411DUDE	ENOG411DWQA	0.001	Dolichyl-diphosphooligosaccharide--protein glycosyltransferase subunit	Protein of unknown function (DUF642)
ENOG411DU1Z	ENOG411DW0X	0.001	9-cis-epoxy-carotenoid dioxygenase	Snf1-related protein kinase
ENOG411DR5H	ENOG411DZN1	0.001	NADH dehydrogenase ubiquinone iron-sulfur protein 7	Cbl-interacting protein kinase
ENOG411DYNF	ENOG411EMEQ	0.001	transferase activity transferring hexosyl groups	NA
ENOG411DRZF	ENOG411DX2S	0.001	E3 ubiquitin-protein ligase	Leucine-rich repeat receptor-like protein kinase
ENOG411DU1P	ENOG411DVHF	0.001	PGAP1-like protein	AP2 ERF and B3 domain-containing
ENOG411DTNS	ENOG411DV67	0.001	Domain of unknown function (DUF3598)	ABC transporter F family member
ENOG411DR5S	ENOG411DR72	0.001	Protein of unknown function (DUF544)	Inherit from KOG: transposon protein
ENOG411DXWN	ENOG411E4YK	0.001	expressed protein	Protein of unknown function (DUF1685)
ENOG411DTNS	ENOG411DVB2	0.001	Domain of unknown function (DUF3598)	Stress up-regulated Nod 19
ENOG411DU8D	ENOG411DVVK	0.001	Ion channel	glycosyltransferase CAZy family GT29
ENOG411DRDR	ENOG411DWW7	0.001	Glutamate decarboxylase	Minichromosome maintenance protein 10
ENOG411DRKJ	ENOG411DS0H	0.001	calcium homeostasis regulator CHoR1	Thylakoid lumenal 16.5 kDa protein
ENOG411DZBZ	ENOG411E3XN	0.001	ABC transporter F family member	50S ribosomal protein L21
ENOG411DU1P	ENOG411DV9F	0.001	PGAP1-like protein	Peroxisomal membrane protein
ENOG411DRKJ	ENOG411DRUP	0.001	calcium homeostasis regulator CHoR1	3-oxoacyl- acyl-carrier-protein reductase
ENOG411DXQH	ENOG411DYDJ	0.001	Pentatricopeptide repeat-containing protein	nac domain
ENOG411DYNF	ENOG411E30J	0.001	transferase activity transferring hexosyl groups	prenylated rab acceptor
ENOG411DUDH	ENOG411E4ZA	0.001	WD repeat-containing protein	heat shock
ENOG411DSCN	ENOG411DT4T	0.001	Phosphatidate cytidylyltransferase	transcription factor
ENOG411DRKP	ENOG411DV1K	0.001	Lipase (class 3)	NA
ENOG411DQ5J	ENOG411DR9N	0.001	NA	phosphoadenosine phosphosulfate (PAPS) reductase family protein
ENOG411DRDK	ENOG411DWME	0.001	soluble inorganic	Succinyl-CoA ligase
ENOG411DPYY	ENOG411DV69	0.001	cofactor D	post-GPI attachment to proteins factor
ENOG411DU1W	ENOG411DY8A	0.001	FAD binding domain	GEM-like protein
ENOG411DPR0	ENOG411E79B	0.001	RNA recognition motif. (a.k.a. RRM RBD or RNP domain)	NA
ENOG411DVEG	ENOG411E4AP	0.001	66 kDa stress	Disease resistance response protein
ENOG411DX8D	ENOG411DYQF	0.001	integral membrane single C2 domain protein	BTB POZ domain-containing protein
ENOG411DPZA	ENOG411DZHF	0.001	thiamin pyrophosphokinase	Imidazole glycerol phosphate synthase
ENOG411DRS6	ENOG411DX20	0.001	Serine threonine protein phosphatase 2A	Leucine-rich repeat receptor-like protein kinase
ENOG411DRD0	ENOG411DRG7	0.001	Methyltransferase	Ethylene receptor
ENOG411DVMN	ENOG411DWSE	0.001	cofactor sulfurase	Stress responsive A/B Barrel Domain
ENOG411DRVH	ENOG411E0SQ	0.001	enhancer of mRNA-decapping protein	Legume lectin domain
ENOG411DSCK	ENOG411DTYF	0.001	DUF246 domain-containing protein At1g04910-like	gtp-binding protein
ENOG411DVMB	ENOG411DY75	0.001	Regulatory photoreceptor which exists in two forms that are reversibly interconvertible by light the Pr form that absorbs maximally in the red region of the spectrum and the Pfr form that absorbs maximally in the far-red region	Pentatricopeptide repeat-containing protein
ENOG411DTYH	ENOG411DW10	0.001	Rubisco LSMT substrate-binding	reductase
ENOG411DYNP	ENOG411E7PW	0.001	acyl-CoA-binding domain-containing protein	Ubiquinol-cytochrome C reductase
ENOG411DVMB	ENOG411DWK5	0.001	Regulatory photoreceptor which exists in two forms that are reversibly interconvertible by light the Pr form that absorbs maximally in the red region of the spectrum and the Pfr form that absorbs maximally in the far-red region	adipocyte plasma membrane-associated protein-like
ENOG411DVH4	ENOG411EM05	0.001	NA	ZnF_ZZ
ENOG411DVMN	ENOG411DWVC	0.001	cofactor sulfurase	peroxidase
ENOG411DRDK	ENOG411DY22	0.001	soluble inorganic	adenylate kinase
ENOG411DS5R	ENOG411DZRF	0.001	UPF0061 protein	Beta-fructofuranosidase insoluble isoenzyme
ENOG411DU8D	ENOG411DUVR	0.001	Ion channel	Clathrin assembly protein
ENOG411DPQ9	ENOG411DUQN	0.001	Catalyzes the hydroxylation of the N(6)-(4-aminobutyl)- L-lysine intermediate to form hypusine an essential post- translational modification only found in mature eIF-5A factor (By similarity)	Isoflavone reductase
ENOG411DVPF	ENOG411EMK1	0.001	glucose-6-phosphate 1-dehydrogenase	zinc finger CCCH domain-containing protein
ENOG411DVMN	ENOG411DWZ6	0.001	cofactor sulfurase	NA
ENOG411DUDE	ENOG411DZAI	0.001	Dolichyl-diphosphooligosaccharide--protein glycosyltransferase subunit	Inherit from euNOG: adaptor-related protein complex 5 beta 1 subunit
ENOG411DVEJ	ENOG411DWJ3	0.001	O-acyltransferase (WSD1-like)	COP9 signalosome complex subunit
ENOG411DTHU	ENOG411DVXB	0.001	Chloroplast unusual positioning	Vacuolar protein sorting-associated protein
ENOG411DPTS	ENOG411DSN0	0.001	callose synthase	Component of the eukaryotic translation initiation factor 3 (eIF-3) complex which is involved in protein synthesis and together with other initiation factors stimulates binding of mRNA and methionyl-tRNAi to the 40S ribosome (By similarity)
ENOG411DR5R	ENOG411DUWG	0.001	Quinone oxidoreductase	alpha-galactosidase
ENOG411DTT1	ENOG411DYRD	0.001	Triacylglycerol lipase	beta-Amyrin
ENOG411DRDK	ENOG411DWH8	0.001	soluble inorganic	NAD dependent epimerase/dehydratase family
ENOG411DQ7I	ENOG411E2PF	0.001	Mitochondrial import inner membrane translocase subunit	fission 1
ENOG411DPX0	ENOG411DVQW	0.001	methyltransferase	NA
ENOG411DRKP	ENOG411DT3A	0.001	Lipase (class 3)	fatty acid metabolic process
ENOG411DRVC	ENOG411DV5B	0.001	exostosin family domain containing protein expressed	One of the two reaction center proteins of photosystem II (PSII) D2 is needed for assembly of a stable PSII complex (By similarity)
ENOG411DTHW	ENOG411DUWK	0.001	guanylate	mannosylglycoprotein endo-beta-mannosidase-like
ENOG411DRDK	ENOG411DUY5	0.001	soluble inorganic	acyl-activating enzyme 17
ENOG411DRS6	ENOG411DV2E	0.001	Serine threonine protein phosphatase 2A	cytochrome P450
ENOG411DVVJ	ENOG411E363	0.001	alanine aminotransferase	arabinogalactan protein
ENOG411DPPH	ENOG411DXHZ	0.001	LRR receptor-like serine threonine-protein kinase	chromatin structure-remodeling complex protein
ENOG411DUDE	ENOG411E1Y4	0.001	Dolichyl-diphosphooligosaccharide--protein glycosyltransferase subunit	exocyst subunit exo70 family protein h7
ENOG411DSCI	ENOG411DTGH	0.001	respiratory burst oxidase	DUF246 domain-containing protein
ENOG411DVEJ	ENOG411DVVE	0.001	O-acyltransferase (WSD1-like)	Essential component of the PAM complex a complex required for the translocation of transit peptide-containing proteins from the inner membrane into the mitochondrial matrix in an ATP-dependent manner (By similarity)
ENOG411DRD0	ENOG411DW2H	0.001	Methyltransferase	peptide-N4-(N-acetyl-beta-glucosaminyl)asparagine amidase activity
ENOG411DRZR	ENOG411E3VZ	0.001	membrane steroid-binding protein	NA
ENOG411DTNR	ENOG411DVS7	0.001	phosphatidylinositol 4-kinase type 2-beta	Ceramide glucosyltransferase
ENOG411DPQX	ENOG411EM5I	0.001	E2F transcription factor-like E2FE-like	C-terminal binding protein AN-like
ENOG411DRM3	ENOG411DT3U	0.001	Protein kinase APK1A	serine threonine-protein kinase
ENOG411DRRV	ENOG411EMKD	0.001	NA	Patatin-like phospholipase
ENOG411DTT1	ENOG411EATD	0.001	Triacylglycerol lipase	Vta1 like
ENOG411DPPH	ENOG411DXPU	0.001	LRR receptor-like serine threonine-protein kinase	glutamyl-tRNA(Gln) amidotransferase subunit
ENOG411DTHU	ENOG411DWWA	0.001	Chloroplast unusual positioning	Translocase of chloroplast
ENOG411DRZH	ENOG411DXCF	0.001	Phosphotransferase enzyme family	PRA1 family
ENOG411DY63	ENOG411DYU0	0.001	Haloacid dehalogenase-like hydrolase domain-containing protein	reductase
ENOG411DQAM	ENOG411DQC3	0.001	exonuclease	Indole-3-acetic acid-amido synthetase
ENOG411DYNS	ENOG411E35V	0.001	GDSL esterase lipase	Destroys radicals which are normally produced within the cells and which are toxic to biological systems (By similarity)
ENOG411DRDK	ENOG411DVXB	0.001	soluble inorganic	Vacuolar protein sorting-associated protein
ENOG411DTT1	ENOG411E5QA	0.001	Triacylglycerol lipase	NA
ENOG411DX8D	ENOG411DZ6D	0.001	integral membrane single C2 domain protein	receptor protein kinase TMK1-like
ENOG411DPQX	ENOG411E0IK	0.001	E2F transcription factor-like E2FE-like	ribulose-phosphate 3-epimerase
ENOG411DQBP	ENOG411DSTE	0.001	Succinyl-coa ligase	pattern formation protein
ENOG411DTW4	ENOG411DW6F	0.001	Carbon catabolite repressor protein 4 homolog	l-Ala-D L-Glu epimerase-like
ENOG411DPTE	ENOG411DXXE	0.001	selenium-binding protein	Male sterility protein
ENOG411DRKN	ENOG411DRQ3	0.001	cysteine synthase	aspartyl-tRNA
ENOG411DU1W	ENOG411E1K5	0.001	FAD binding domain	Pfam:YDG_SRA
ENOG411DRRV	ENOG411E0X2	0.001	NA	Transcription elongation factor
ENOG411DS5R	ENOG411DWEE	0.001	UPF0061 protein	3-hexulose-6-phosphate isomerase-like
ENOG411DU1P	ENOG411E42R	0.001	PGAP1-like protein	NA
ENOG411DRDK	ENOG411EMG5	0.001	soluble inorganic	Homocysteine s-methyltransferase
ENOG411DRKJ	ENOG411E7JS	0.001	calcium homeostasis regulator CHoR1	Inherit from NOG: Myb-like DNA-binding domain
ENOG411DSC9	ENOG411DYBS	0.001	DNAJ heat shock N-terminal domain-containing protein	PWI domain
ENOG411DTT1	ENOG411DWX6	0.001	Triacylglycerol lipase	NA
ENOG411DRCY	ENOG411DZBF	0.001	Scarecrow-like protein	Cell division cycle
ENOG411DQ5N	ENOG411DRC8	0.001	receptor-like protein kinase	potassium transporter
ENOG411DU1P	ENOG411E2QU	0.001	PGAP1-like protein	peptidyl-tRNA hydrolase
ENOG411DRRV	ENOG411DXAQ	0.001	NA	Glucan 13-beta-glucosidase
ENOG411DXW7	ENOG411E39M	0.001	S-adenosyl-L-methionine-dependent methyltransferase that catalyzes the trimethylation of the amino group of the modified target histidine residue in translation elongation factor 2 (EF- 2) to form an intermediate called diphthine. The three successive methylation reactions represent the second step of diphthamide biosynthesis (By similarity)	Cupin superfamily (DUF985)
ENOG411DYNP	ENOG411E092	0.001	acyl-CoA-binding domain-containing protein	cyclic nucleotide-gated ion channel
ENOG411DY61	ENOG411E34J	0.001	Tyrosyl-DNA phosphodiesterase	NADH dehydrogenase ubiquinone 1 alpha subcomplex subunit 5
ENOG411DQAH	ENOG411DUK4	0.001	BAG domain-containing protein	B-cell receptor-associated protein 31-like
ENOG411DRVC	ENOG411DSZ7	0.001	exostosin family domain containing protein expressed	inactive receptor kinase
ENOG411DXHZ	ENOG411EM4F	0.001	chromatin structure-remodeling complex protein	C2 and GRAM domain-containing protein
ENOG411DRCY	ENOG411DVU5	0.001	Scarecrow-like protein	Inherit from KOG: Ubox domain-containing protein
ENOG411DQ5J	ENOG411DQS0	0.001	NA	DEAD-box ATP-dependent RNA helicase
ENOG411DTT1	ENOG411DW8Y	0.001	Triacylglycerol lipase	CpeT/CpcT family (DUF1001)
ENOG411DSCM	ENOG411DYNC	0.001	LRR	E3 ubiquitin-protein ligase
ENOG411DU1P	ENOG411DZPZ	0.001	PGAP1-like protein	myosin ID heavy chain-like
ENOG411DRVC	ENOG411DSRK	0.001	exostosin family domain containing protein expressed	copper-transporting ATPase
ENOG411DQ8D	ENOG411DV9C	0.001	NADH dehydrogenase ubiquinone iron-sulfur protein 1 mitochondrial-like	3-ketoacyl-coa synthase
ENOG411DX90	ENOG411E3SK	0.001	acyl-protein thioesterase	NA
ENOG411DRCY	ENOG411DUVY	0.001	Scarecrow-like protein	WPP domain-associated
ENOG411DX90	ENOG411E3WJ	0.001	acyl-protein thioesterase	Thioredoxin
ENOG411DTNS	ENOG411DTYK	0.001	Domain of unknown function (DUF3598)	ABC1 family
ENOG411DXHU	ENOG411DY8T	0.001	transmembrane 9 superfamily member	UDP-N-acetylglucosamine transferase subunit ALG14
ENOG411DPZN	ENOG411DVT9	0.001	NADPH-dependent FMN reductase	uridine kinase
ENOG411DTYK	ENOG411DVGQ	0.001	ABC1 family	ATP binding binding protein kinase protein serine threonine kinase protein tyrosine kinase
ENOG411DTHU	ENOG411DUT7	0.001	Chloroplast unusual positioning	DEAD-box ATP-dependent RNA helicase
ENOG411DRKJ	ENOG411EKJY	0.001	calcium homeostasis regulator CHoR1	GTP-binding protein typA bipA
ENOG411DY62	ENOG411E6CG	0.001	domain-containing protein	ribosomal protein L34
ENOG411DPZK	ENOG411EM4B	0.001	histone acetyltransferase	NA
ENOG411DYNP	ENOG411E49N	0.001	acyl-CoA-binding domain-containing protein	zinc finger
ENOG411DRCZ	ENOG411DTM0	0.001	luc7-like protein 3-like	NHL repeat-containing protein
ENOG411DPU3	ENOG411DRTW	0.001	TIM-barrel signal transduction protein	Nuclear pore complex protein
ENOG411DQ8C	ENOG411E2AS	0.001	nuclear speckle splicing regulatory protein 1-like	NA
ENOG411DRCZ	ENOG411DSSH	0.001	luc7-like protein 3-like	WRKY transcription factor
ENOG411DTYK	ENOG411DUCV	0.001	ABC1 family	phosphatase 2C
ENOG411DVEJ	ENOG411DWK5	0.001	O-acyltransferase (WSD1-like)	adipocyte plasma membrane-associated protein-like
ENOG411DRM3	ENOG411DZHU	0.001	Protein kinase APK1A	psbP domain-containing protein 3
ENOG411DRDK	ENOG411E185	0.001	soluble inorganic	Putative tRNA binding domain
ENOG411DPQK	ENOG411DUK4	0.001	ureide permease	B-cell receptor-associated protein 31-like
ENOG411DU7V	ENOG411E5Z3	0.001	UDP-glycosyltransferase	Transcription factor Pcc1
ENOG411DR5J	ENOG411DXJG	0.001	hydroquinone:oxygen oxidoreductase activity	DEAD-box ATP-dependent RNA helicase
ENOG411DX8D	ENOG411DXRT	0.001	integral membrane single C2 domain protein	Inositol-tetrakisphosphate 1-kinase
ENOG411DVVT	ENOG411E0GY	0.001	pyruvate dehydrogenase E1 component	abscisic acid receptor
ENOG411DVQW	ENOG411DY12	0.001	NA	Key enzyme in heme biosynthesis. Catalyzes the oxidative decarboxylation of propionic acid side chains of rings A and B of coproporphyrinogen III (By similarity)
ENOG411DPUQ	ENOG411DST4	0.001	Diacylglycerol kinase	ABC transporter G family member
ENOG411DPQ9	ENOG411DX9I	0.001	Catalyzes the hydroxylation of the N(6)-(4-aminobutyl)- L-lysine intermediate to form hypusine an essential post- translational modification only found in mature eIF-5A factor (By similarity)	Polyamine oxidase
ENOG411DTW1	ENOG411DYU9	0.001	apoptosis inhibitor	Protein of unknown function (DUF760)
ENOG411DR5J	ENOG411DWTF	0.001	hydroquinone:oxygen oxidoreductase activity	Histone-lysine n-methyltransferase
ENOG411DSCK	ENOG411E2VY	0.001	DUF246 domain-containing protein At1g04910-like	NA
ENOG411DRZS	ENOG411E22A	0.001	Ser Thr-rich protein T10 in DGCR	glutathione s-transferase
ENOG411DRCY	ENOG411E3RG	0.001	Scarecrow-like protein	cytochrome
ENOG411DR5R	ENOG411DVGK	0.001	Quinone oxidoreductase	prostaglandin E synthase 2-like
ENOG411DU1P	ENOG411E4P7	0.001	PGAP1-like protein	Mitochondrial import inner membrane translocase subunit
ENOG411DR5J	ENOG411DWNS	0.001	hydroquinone:oxygen oxidoreductase activity	ATP-dependent zinc metalloprotease FTSH 6
ENOG411DRS6	ENOG411DZSA	0.001	Serine threonine protein phosphatase 2A	Transcription factor
ENOG411DRZS	ENOG411E40T	0.001	Ser Thr-rich protein T10 in DGCR	Protein of unknown function (DUF952)
ENOG411DRDK	ENOG411E6G3	0.001	soluble inorganic	NA
ENOG411DTHU	ENOG411DUVR	0.001	Chloroplast unusual positioning	Clathrin assembly protein
ENOG411DPTS	ENOG411DRMM	0.001	callose synthase	May be involved in modulation of pathogen defense and leaf cell death (By similarity)
ENOG411DR5V	ENOG411E1PK	0.001	NifU-like protein 4	NA
ENOG411DVM4	ENOG411DZ1D	0.001	protein TRIGALACTOSYLDIACYLGLYCEROL 2 chloroplastic-like	retrograde vesicle-mediated transport Golgi to ER
ENOG411DRYU	ENOG411DUDX	0.001	Pfam:RanBPM_CRA	(S)-2-hydroxy-acid oxidase
ENOG411DU96	ENOG411DY2P	0.001	SEC1 family transport protein	O-methyltransferase
ENOG411DS09	ENOG411DXKG	0.001	acetyl-coa carboxylase	F-box LRR-repeat protein
ENOG411DUD6	ENOG411E4QC	0.001	Pyruvate dehydrogenase	CY
ENOG411DTY3	ENOG411DUCP	0.001	Pentatricopeptide repeat-containing protein	Ser Thr protein phosphatase family protein
ENOG411DTY3	ENOG411DU2D	0.001	Pentatricopeptide repeat-containing protein	phosphatase 2C
ENOG411DS4S	ENOG411DYUR	0.001	Membrane-bound transcription factor	NA
ENOG411DREP	ENOG411E04G	0.001	NA	RNA polymerase II subunit B1 C-terminal domain (CTD) phosphatase involved in RNA polymerase II transcription regulation (By similarity)
ENOG411DPY3	ENOG411EEBW	0.001	Sorting and assembly machinery component 50 homolog	E1-E2 ATPase
ENOG411DXXC	ENOG411E02B	0.001	NA	rab geranylgeranyl transferase like protein
ENOG411DTP8	ENOG411E30N	0.001	Aldo keto reductase family protein	DCC family protein At1g52590
ENOG411DX15	ENOG411EK77	0.001	ubiquitin-conjugating enzyme	AhpC/TSA family
ENOG411DREP	ENOG411E0EY	0.001	NA	outer envelope protein of 80
ENOG411DXRG	ENOG411EKWB	0.001	Tetraspanin family	Lipase (class 3)
ENOG411DQ4R	ENOG411DT26	0.001	Mediator complex subunit 23	pfkB family carbohydrate kinase
ENOG411DR68	ENOG411DWB4	0.001	mitochondrial	NA
ENOG411DQ6Y	ENOG411DUGK	0.001	DNA repair and recombination protein RAD26-like	Galacturonosyltransferase
ENOG411DPPV	ENOG411DWIN	0.001	glutamate carboxypeptidase	homoserine dehydrogenase
ENOG411DRYU	ENOG411DTEX	0.001	Pfam:RanBPM_CRA	ATP-dependent Clp protease proteolytic subunit
ENOG411DRYU	ENOG411DT5B	0.001	Pfam:RanBPM_CRA	Telomerase activating protein Est1
ENOG411DVE9	ENOG411DY7Q	0.001	replication protein A 70 kDa DNA-binding	amino acid transporter
ENOG411DREP	ENOG411E4T9	0.001	NA	Accessory subunit of the mitochondrial membrane respiratory chain NADH dehydrogenase (Complex I) that is believed not to be involved in catalysis. Complex I functions in the transfer of electrons from NADH to the respiratory chain. The immediate electron acceptor for the enzyme is believed to be ubiquinone (By similarity)
ENOG411DTSJ	ENOG411E390	0.001	Calcium-transporting ATPase	RPM1-interacting protein
ENOG411DR68	ENOG411DX4I	0.001	mitochondrial	DUF246 domain-containing protein At1g04910-like
ENOG411DU2K	ENOG411E6K7	0.001	NA	NADH dehydrogenase ubiquinone iron-sulfur protein 6
ENOG411DREP	ENOG411EKTQ	0.001	NA	peptide chain release factor
ENOG411DS4S	ENOG411DU8R	0.001	Membrane-bound transcription factor	RNA-binding protein
ENOG411DRRH	ENOG411E46C	0.001	ABC transporter C family member	NA
ENOG411DVW5	ENOG411DYH8	0.001	receptor-like serine threonine-protein kinase	Aldehyde dehydrogenase
ENOG411DX71	ENOG411DZU9	0.001	PHB	K00844 hexokinase EC 2.7.1.1
ENOG411DR56	ENOG411DX9K	0.001	Mitochondrial inner membrane protein	nucleobase-ascorbate transporter
ENOG411DS4S	ENOG411DZCM	0.001	Membrane-bound transcription factor	Uncharacterized conserved protein (DUF2146)
ENOG411DX71	ENOG411E3D9	0.001	PHB	calcium-binding protein
ENOG411DRSN	ENOG411DYUB	0.001	Removes the N-terminal methionine from nascent proteins (By similarity)	Hydroxyacylglutathione hydrolase
ENOG411DVW5	ENOG411DY48	0.001	receptor-like serine threonine-protein kinase	mitochondrial substrate carrier family protein
ENOG411DSBZ	ENOG411DTK9	0.001	G2 mitotic-specific	FAD binding domain
ENOG411DZ9C	ENOG411DZAV	0.001	isomerase	ectonucleotide pyrophosphatase phosphodiesterase
ENOG411DS4T	ENOG411DVGR	0.001	UDP-glycosyltransferase	cytochrome P450
ENOG411DYKF	ENOG411E3Q8	0.001	NA	autophagy-related protein
ENOG411DS4T	ENOG411DV16	0.001	UDP-glycosyltransferase	DEAD-box ATP-dependent RNA helicase
ENOG411DREP	ENOG411DX95	0.001	NA	cell number regulator 6-like
ENOG411DTP8	ENOG411DYNP	0.001	Aldo keto reductase family protein	acyl-CoA-binding domain-containing protein
ENOG411DYKF	ENOG411E2U0	0.001	NA	ZnF_C2HC
ENOG411DPU4	ENOG411DQAE	0.001	The coatomer is a cytosolic protein complex that binds to dilysine motifs and reversibly associates with Golgi non- clathrin-coated vesicles which further mediate biosynthetic protein transport from the ER via the Golgi up to the trans Golgi network. Coatomer complex is required for budding from Golgi membranes and is essential for the retrograde Golgi-to-ER transport of dilysine-tagged proteins (By similarity)	domain-containing protein
ENOG411DYKF	ENOG411E2PP	0.001	NA	Ribosomal protein L13
ENOG411DRV2	ENOG411DSFY	0.001	Peptidase family M1	Aspartate aminotransferase
ENOG411DY8T	ENOG411DZ3F	0.001	UDP-N-acetylglucosamine transferase subunit ALG14	Remorin family
ENOG411DTP8	ENOG411DZKH	0.001	Aldo keto reductase family protein	subtilisin-like protease-like
ENOG411DTYY	ENOG411E0F9	0.001	GRAM domain	Glycosyl hydrolases family 18
ENOG411DQ95	ENOG411DZER	0.001	deaminase	3-hydroxyacyl-CoA dehydratase PASTICCINO
ENOG411DTY3	ENOG411DVBQ	0.001	Pentatricopeptide repeat-containing protein	probably inactive leucine-rich repeat receptor-like protein kinase
ENOG411DTP8	ENOG411DZSC	0.001	Aldo keto reductase family protein	NA
ENOG411DVX8	ENOG411DWV0	0.001	hydrolase alpha beta fold family	ATP phosphoribosyl transferase
ENOG411DVXY	ENOG411E11K	0.001	NA	SWIRM domain
ENOG411DTP8	ENOG411DZYT	0.001	Aldo keto reductase family protein	Amidohydrolase
ENOG411DXVG	ENOG411E0KH	0.001	saccharopine dehydrogenase	Adenylate cyclase
ENOG411DZ9A	ENOG411E3PK	0.001	NA	RNA recognition
ENOG411DU96	ENOG411DXFB	0.001	SEC1 family transport protein	NA
ENOG411DRBM	ENOG411DUM3	0.001	NA	phosphate
ENOG411DRYU	ENOG411DVJ1	0.001	Pfam:RanBPM_CRA	UPF0051 protein ABCI8
ENOG411DS09	ENOG411DWNS	0.001	acetyl-coa carboxylase	ATP-dependent zinc metalloprotease FTSH 6
ENOG411DRMW	ENOG411DYYY	0.001	callose synthase	RINT-1 / TIP-1 family
ENOG411DR56	ENOG411DYQF	0.001	Mitochondrial inner membrane protein	BTB POZ domain-containing protein
ENOG411DTHI	ENOG411DTVP	0.001	indole-3-glycerol phosphate synthase	Insulinase (Peptidase family M16)
ENOG411DS4S	ENOG411DTG8	0.001	Membrane-bound transcription factor	Pentatricopeptide repeat-containing protein
ENOG411DUE0	ENOG411DXIX	0.001	Glyoxylate	cytochrome P450
ENOG411DREQ	ENOG411DS4D	0.001	ATP synthase protein I	Mitochondrial 2-oxoglutarate malate carrier
ENOG411DYKC	ENOG411DZBZ	0.001	Cell division control protein 48 homolog	ABC transporter F family member
ENOG411DRYT	ENOG411E075	0.001	Calcium-binding mitochondrial carrier protein	Prolyl oligopeptidase family
ENOG411DREQ	ENOG411DXDZ	0.001	ATP synthase protein I	Kinesin motor domain
ENOG411DXXC	ENOG411E39M	0.001	NA	Cupin superfamily (DUF985)
ENOG411DU97	ENOG411DVVB	0.001	thiF family	7-dehydrocholesterol
ENOG411DPU3	ENOG411DSH0	0.001	TIM-barrel signal transduction protein	Arogenate dehydrogenase
ENOG411DSD9	ENOG411DTRP	0.001	Diacylglycerol kinase	central subunit of the protein translocation channel SecYE. Consists of two halves formed by TMs 1-5 and 6-10. These two domains form a lateral gate at the front which open onto the bilayer between TMs 2 and 7 and are clamped together by SecE at the back. The channel is closed by both a pore ring composed of hydrophobic SecY resides and a short helix (helix 2A) on the extracellular side of the membrane which forms a plug (By similarity)
ENOG411DR56	ENOG411DWC4	0.001	Mitochondrial inner membrane protein	Exportin 1-like protein
ENOG411DUD6	ENOG411DY23	0.001	Pyruvate dehydrogenase	mevalonate
ENOG411DR68	ENOG411E1HV	0.001	mitochondrial	NA
ENOG411DSBX	ENOG411DZ4J	0.001	translocon at the outer envelope membrane of chloroplasts 75-III	acyl-protein thioesterase
ENOG411DQ8T	ENOG411DX6Y	0.001	Pentatricopeptide repeat-containing protein	Anthocyanidin
ENOG411DRSQ	ENOG411DTWI	0.001	Protein of unknown function DUF547	carboxyl methyltransferase
ENOG411DPUA	ENOG411E4CC	0.001	S_TKc	Late embryogenesis abundant protein
ENOG411DQ8T	ENOG411DWQA	0.001	Pentatricopeptide repeat-containing protein	Protein of unknown function (DUF642)
ENOG411DPQG	ENOG411E3KY	0.001	Pirin-like	Protein translation factor SUI1
ENOG411DS7K	ENOG411DSPR	0.001	magnesium transporter	exportin-1
ENOG411DRBH	ENOG411E3N2	0.001	2-isopropylmalate synthase	Protein of unknown function (DUF1279)
ENOG411DS0B	ENOG411E3GH	0.001	crossover junction endonuclease	Component of the eukaryotic translation initiation factor 3 (eIF-3) complex which is involved in protein synthesis and together with other initiation factors stimulates binding of mRNA and methionyl-tRNAi to the 40S ribosome (By similarity)
ENOG411DXAE	ENOG411E556	0.001	Pentatricopeptide repeat-containing protein	NA
ENOG411DRER	ENOG411DRKQ	0.001	acyltransferase-like protein At1g54570	Leucyl-tRNA synthetase
ENOG411DQ96	ENOG411DYZB	0.001	Transcription factor	domain-containing protein
ENOG411DQ96	ENOG411DZEX	0.001	Transcription factor	U3 small nucleolar RNA-associated protein
ENOG411DPY5	ENOG411DT6X	0.001	kinase family	Protein of unknown function (DUF2921)
ENOG411DRN1	ENOG411DRPD	0.001	Catalyzes the formation of S-adenosylmethionine from methionine and ATP. The overall synthetic reaction is composed of two sequential steps AdoMet formation and the subsequent tripolyphosphate hydrolysis which occurs prior to release of AdoMet from the enzyme (By similarity)	Omega-hydroxypalmitate O-feruloyl
ENOG411DVV3	ENOG411E0R0	0.001	GDSL esterase lipase	NIFU-like protein 2
ENOG411DXAJ	ENOG411DYT8	0.001	probably inactive leucine-rich repeat receptor-like protein kinase	NA
ENOG411DRRH	ENOG411DZ9D	0.001	ABC transporter C family member	Ubiquitin carboxyl-terminal hydrolase family 1
ENOG411DYK9	ENOG411E44C	0.001	B3 domain-containing protein	Inherit from euNOG: DNA-binding protein-related
ENOG411DRRH	ENOG411DZ3F	0.001	ABC transporter C family member	Remorin family
ENOG411DTSJ	ENOG411DZMU	0.001	Calcium-transporting ATPase	stress regulated protein
ENOG411DS7J	ENOG411DTZ1	0.001	kinase-like protein	5-hydroxyisourate hydrolase
ENOG411DPPV	ENOG411DXDT	0.001	glutamate carboxypeptidase	glucose-6-phosphate isomerase
ENOG411DXAB	ENOG411ECT6	0.001	WD domain G-beta repeat	UDP-glucoronosyl and UDP-glucosyl transferase
ENOG411DR68	ENOG411DY75	0.001	mitochondrial	Pentatricopeptide repeat-containing protein
ENOG411DXXC	ENOG411E1JN	0.001	NA	Pyridoxamine 5'-phosphate oxidase
ENOG411DQAR	ENOG411DSGA	0.001	Alphaalpha-trehalose-phosphate synthase UDP-forming	adaptor complexes medium subunit family protein
ENOG411DYKE	ENOG411E1G0	0.001	Mediator of RNA polymerase II transcription subunit	Glutaredoxin
ENOG411DX18	ENOG411DX33	0.001	Pyridoxal	NA
ENOG411DRVU	ENOG411DXBM	0.001	Inorganic phosphate transporter	Protein of unknown function (DUF3730)
ENOG411DREQ	ENOG411DT92	0.001	ATP synthase protein I	Galacturonosyltransferase
ENOG411DPY4	ENOG411DTWG	0.001	Transcription factor	Prefoldin subunit
ENOG411DTI0	ENOG411DX15	0.001	amidase C869.01-like	ubiquitin-conjugating enzyme
ENOG411DU14	ENOG411DZ0S	0.001	ruvB-like	early-responsive to dehydration 4
ENOG411DY8U	ENOG411E1V1	0.001	Serine threonine-protein kinase Rio1	NA
ENOG411DRVU	ENOG411DXTK	0.001	Inorganic phosphate transporter	F-box protein
ENOG411DREQ	ENOG411DU0Z	0.001	ATP synthase protein I	nac domain
ENOG411DR56	ENOG411DWT4	0.001	Mitochondrial inner membrane protein	ABC transporter B family member
ENOG411DX18	ENOG411DX6N	0.001	Pyridoxal	Formiminotransferase domain N-terminal subdomain
ENOG411DSBX	ENOG411E105	0.001	translocon at the outer envelope membrane of chloroplasts 75-III	STYKc
ENOG411DX71	ENOG411DYNP	0.001	PHB	acyl-CoA-binding domain-containing protein
ENOG411DRK5	ENOG411DSI6	0.001	pentatricopeptide repeat-containing protein At1g80270	sulfate transporter
ENOG411DVV3	ENOG411E4AP	0.001	GDSL esterase lipase	Disease resistance response protein
ENOG411DRBI	ENOG411DU6T	0.001	Pyruvate kinase	cytochrome P450
ENOG411DPXG	ENOG411DT9B	0.001	alpha/beta hydrolase fold	flavin-containing monooxygenase
ENOG411DVGN	ENOG411DXV1	0.001	60S ribosomal export protein	Isochorismatase family
ENOG411DRMY	ENOG411E3DU	0.001	Dicer-like protein	mitochondrial glycoprotein
ENOG411DS7J	ENOG411DSVT	0.001	kinase-like protein	glucan endo-1-3-beta-glucosidase
ENOG411DQ83	ENOG411E4WY	0.001	GTP-binding nuclear protein	NA
ENOG411DRYT	ENOG411E40N	0.001	Calcium-binding mitochondrial carrier protein	Sterol carrier protein 2
ENOG411DWZY	ENOG411EIXG	0.001	receptor-like protein kinase	domain-containing protein
ENOG411DREQ	ENOG411DX01	0.001	ATP synthase protein I	Peptidase family M28
ENOG411DTSJ	ENOG411DZN7	0.001	Calcium-transporting ATPase	SKP1-like protein
ENOG411DS09	ENOG411DUYG	0.001	acetyl-coa carboxylase	Solute carrier family 25 member
ENOG411DPZY	ENOG411E1P6	0.001	acidic leucine-rich nuclear phosphoprotein 32-related	sodium calcium exchanger family protein
ENOG411DRK3	ENOG411EMCW	0.001	GPI transamidase component	membrane
ENOG411DU77	ENOG411DW37	0.001	Mate efflux family protein	BAHD family acyltransferase clade I (EC 2.3.1.-)
ENOG411DU77	ENOG411DX0Z	0.001	Mate efflux family protein	Inherit from NOG: expressed protein
ENOG411DPTY	ENOG411DS3K	0.001	CBS domain-containing protein CBSX1 chloroplastic-like	shikimate quinate
ENOG411DVV9	ENOG411DWXU	0.001	GDSL esterase lipase	2c-methyl-d-erythritol 24-cyclodiphosphate synthase
ENOG411DQ85	ENOG411DTMM	0.001	Serine hydrolase (FSH1)	Pentatricopeptide repeat-containing protein
ENOG411DRMQ	ENOG411DTUU	0.001	replication factor C	Bifunctional nitrilase nitrile hydratase
ENOG411DS08	ENOG411DYB8	0.001	Inherit from KOG: Zinc finger FYVE domain containing 26	PsaA and PsaB bind P700 the primary electron donor of photosystem I (PSI) as well as the electron acceptors A0 A1 and FX. PSI is a plastocyanin-ferredoxin oxidoreductase converting photonic excitation into a charge separation which transfers an electron from the donor P700 chlorophyll pair to the spectroscopically characterized acceptors A0 A1 FX FA and FB in turn. Oxidized P700 is reduced on the lumenal side of the thylakoid membrane by plastocyanin
ENOG411DXX7	ENOG411DYF9	0.001	Pfam:Alum_res	Translation initiation factor
ENOG411DZE8	ENOG411E630	0.001	NA	Cytochrome c oxidase subunit
ENOG411DS08	ENOG411DYMJ	0.001	Inherit from KOG: Zinc finger FYVE domain containing 26	Septin
ENOG411DPQ9	ENOG411DR22	0.001	Catalyzes the hydroxylation of the N(6)-(4-aminobutyl)- L-lysine intermediate to form hypusine an essential post- translational modification only found in mature eIF-5A factor (By similarity)	Chloroplastic group IIA intron splicing facilitator CRS1
ENOG411DPZA	ENOG411DVWB	0.001	thiamin pyrophosphokinase	UDP-glucoronosyl and UDP-glucosyl transferase
ENOG411DY4R	ENOG411DYZQ	0.001	Glycerophosphoryl diester phosphodiesterase family	Methyltransferase domain
ENOG411DS08	ENOG411DZK4	0.001	Inherit from KOG: Zinc finger FYVE domain containing 26	Inherit from KOG: protein binding zinc ion binding
ENOG411DTP8	ENOG411DUQ1	0.001	Aldo keto reductase family protein	TatD related DNase
ENOG411DU2J	ENOG411DYFJ	0.001	anthranilate synthase	Pentatricopeptide repeat-containing protein
ENOG411DVHT	ENOG411DXN8	0.001	autophagy protein	RNA-dependent RNA polymerase
ENOG411DVEA	ENOG411DWGW	0.001	sugar transport protein	ANK
ENOG411DR66	ENOG411DZ7P	0.001	FYVE zinc finger domain containing protein expressed	GTP-binding protein
ENOG411DS7E	ENOG411DUZ7	0.001	NA	NDH shuttles electrons from NAD(P)H plastoquinone via FMN and iron-sulfur (Fe-S) centers to quinones in the photosynthetic chain and possibly in a chloroplast respiratory chain. The immediate electron acceptor for the enzyme in this species is believed to be plastoquinone. Couples the redox reaction to proton translocation and thus conserves the redox energy in a proton gradient (By similarity)
ENOG411DRBQ	ENOG411DSPA	0.001	Domain of unknown function DUF220	Glycosyl hydrolase family 3 N terminal domain
ENOG411DTSK	ENOG411DW9S	0.001	Integral membrane HRF1 family protein	exocyst complex component
ENOG411DX72	ENOG411E159	0.001	atp synthase	Fasciclin domain
ENOG411DTMK	ENOG411DTU6	0.001	glucan endo-1-3-beta-glucosidase	Chlorophyll A-B binding protein
ENOG411DVV9	ENOG411DW8Q	0.001	GDSL esterase lipase	Removes the N-terminal methionine from nascent proteins (By similarity)
ENOG411DTMK	ENOG411DTQY	0.001	glucan endo-1-3-beta-glucosidase	ABC transporter C family member
ENOG411DS08	ENOG411E4FJ	0.001	Inherit from KOG: Zinc finger FYVE domain containing 26	Protein of unknown function DUF538
ENOG411DVEA	ENOG411DWE0	0.001	sugar transport protein	3-hydroxybutyryl-CoA
ENOG411DTTH	ENOG411DX25	0.001	S_TKc	Rab proteins geranylgeranyltransferase component
ENOG411DTY5	ENOG411DU8U	0.001	peroxidase	Amino acid kinase family
ENOG411DTMJ	ENOG411E5WN	0.001	) efflux antiporter	Protein of unknown function (DUF2763)
ENOG411DPTY	ENOG411DVV3	0.001	CBS domain-containing protein CBSX1 chloroplastic-like	GDSL esterase lipase
ENOG411DR56	ENOG411EMHR	0.001	Mitochondrial inner membrane protein	U-box domain-containing protein 43-like
ENOG411DRYY	ENOG411E558	0.001	respiratory burst oxidase	steroid-binding protein
ENOG411DXX7	ENOG411DYBF	0.001	Pfam:Alum_res	Peptidase family M20/M25/M40
ENOG411DU94	ENOG411DUBF	0.001	Calcineurin-like phosphoesterase	Purple acid phosphatase
ENOG411DRMP	ENOG411DYEA	0.001	chloride channel	Protein of unknown function (DUF2921)
ENOG411DS4Y	ENOG411DS92	0.001	WAX2 C-terminal domain	HD domain containing protein
ENOG411DYKM	ENOG411E0I3	0.001	Kinase binding protein CGI-121	12-oxophytodienoate reductase
ENOG411DQ7Q	ENOG411DTGH	0.001	FAD binding domain containing protein expressed	DUF246 domain-containing protein
ENOG411DTHZ	ENOG411DWNK	0.001	Patatin-like phospholipase	adenosine deaminase
ENOG411DR63	ENOG411DU7F	0.001	expressed protein	proline iminopeptidase
ENOG411DTHZ	ENOG411DX3S	0.001	Patatin-like phospholipase	hsp70-binding protein
ENOG411DRBS	ENOG411DTQP	0.001	ras-related protein	phospholipase C
ENOG411DREM	ENOG411DUQF	0.001	glycosyl transferase family 17 protein	phosphoribosylaminoimidazole carboxylase
ENOG411DRMP	ENOG411E07Y	0.001	chloride channel	cation-chloride co-transporter
ENOG411DREM	ENOG411DVJJ	0.001	glycosyl transferase family 17 protein	Pentatricopeptide repeat-containing protein
ENOG411DS7E	ENOG411DST6	0.001	NA	N-terminal domain of CBF1 interacting co-repressor CIR
ENOG411DTTF	ENOG411E3S5	0.001	Polyadenylate-binding protein	Late embryogenesis abundant protein
ENOG411DRSM	ENOG411DZZS	0.001	oxysterol-binding protein-related protein 1D-like	Phosphomethylpyrimidine kinase
ENOG411DY4R	ENOG411E0Z5	0.001	Glycerophosphoryl diester phosphodiesterase family	Transcription factor
ENOG411DSD4	ENOG411DU7E	0.001	ras-related protein	ATP-dependent zinc metalloprotease
ENOG411DS4X	ENOG411E07Y	0.001	Protein of unknown function (DUF3082)	cation-chloride co-transporter
ENOG411DTVT	ENOG411DVR9	0.001	domain-containing protein	Inherit from KOG: SEC16 homolog B (S. cerevisiae)
ENOG411DREN	ENOG411DS43	0.001	RING finger and CHY zinc finger domain-containing protein	Pfam:DUF231
ENOG411DR57	ENOG411DRAQ	0.001	serine threonine-protein kinase HT1-like	RING finger protein
ENOG411DREN	ENOG411DSJ0	0.001	RING finger and CHY zinc finger domain-containing protein	gata transcription factor
ENOG411DTYW	ENOG411DXVC	0.001	C2H2 zinc finger protein	Uroporphyrinogen decarboxylase
ENOG411DRMQ	ENOG411DS8R	0.001	replication factor C	Pseudouridine synthase
ENOG411DTHZ	ENOG411DZI4	0.001	Patatin-like phospholipase	fasciclin-like arabinogalactan protein
ENOG411DS4X	ENOG411DYBS	0.001	Protein of unknown function (DUF3082)	PWI domain
ENOG411DTMK	ENOG411DUKD	0.001	glucan endo-1-3-beta-glucosidase	Prolyl oligopeptidase family
ENOG411DRZ1	ENOG411DS72	0.001	Glycosyl transferases group 1	Potassium transporter
ENOG411DU77	ENOG411DX80	0.001	Mate efflux family protein	ubiquitin carboxyl-terminal hydrolase
ENOG411DS08	ENOG411E7C3	0.001	Inherit from KOG: Zinc finger FYVE domain containing 26	Cytochrome c oxidase subunit
ENOG411DREP	ENOG411DRW3	0.001	NA	expressed protein
ENOG411DRBP	ENOG411DWP6	0.001	Tripeptidyl-peptidase	Reticulon
ENOG411DS09	ENOG411DTI4	0.001	acetyl-coa carboxylase	Inherit from COG: Membrane-associated zinc metalloprotease
ENOG411DRVU	ENOG411DU6T	0.001	Inorganic phosphate transporter	cytochrome P450
ENOG411DRMS	ENOG411DUB8	0.001	serine carboxypeptidase-like	3-oxoacyl- acyl-carrier-protein synthase
ENOG411DRMS	ENOG411DVDY	0.001	serine carboxypeptidase-like	RING
ENOG411DREP	ENOG411DV6W	0.001	NA	NADH dehydrogenase ubiquinone iron-sulfur protein 8
ENOG411DVE9	ENOG411EM3Z	0.001	replication protein A 70 kDa DNA-binding	Transaminase that degrades gamma-amino butyric acid (GABA)
ENOG411DUD8	ENOG411DWSJ	0.001	NA	6-phosphogluconolactonase
ENOG411DU2J	ENOG411EFJR	0.001	anthranilate synthase	AIG2-like family
ENOG411DREP	ENOG411DVC4	0.001	NA	ATP synthase mitochondrial F1 complex assembly factor
ENOG411DS7F	ENOG411DTV4	0.001	Basic 7S	Lecithin-cholesterol acyltransferase-like
ENOG411DPZA	ENOG411DVE6	0.001	thiamin pyrophosphokinase	Caffeoyl-coa o-methyltransferase
ENOG411DPZI	ENOG411DYXE	0.001	Histidinol-phosphate aminotransferase	Transferase family
ENOG411DRMU	ENOG411DWH4	0.001	sensitive to proton rhizotoxicity	)-oxidoreductase
ENOG411DPXB	ENOG411DVNY	0.001	NA	Peptidyl-prolyl cis-trans
ENOG411DRYU	ENOG411DXVC	0.001	Pfam:RanBPM_CRA	Uroporphyrinogen decarboxylase
ENOG411DPXB	ENOG411DVNK	0.001	NA	RWP-RK domain-containing protein
ENOG411DPZA	ENOG411DVAK	0.001	thiamin pyrophosphokinase	Insulinase (Peptidase family M16)
ENOG411DREP	ENOG411DVVB	0.001	NA	7-dehydrocholesterol
ENOG411DR68	ENOG411DU1P	0.001	mitochondrial	PGAP1-like protein
ENOG411DQ95	ENOG411DY0H	0.001	deaminase	Pentatricopeptide repeat-containing protein
ENOG411DU14	ENOG411E40V	0.001	ruvB-like	NA
ENOG411DRYU	ENOG411DXDQ	0.001	Pfam:RanBPM_CRA	Aspartate aminotransferase
ENOG411DQ4P	ENOG411DVHH	0.001	phospholipase d	UvrB/uvrC motif
ENOG411DPY3	ENOG411E4D5	0.001	Sorting and assembly machinery component 50 homolog	Late embryogenesis abundant protein
ENOG411DVX8	ENOG411DXY7	0.001	hydrolase alpha beta fold family	K01408 insulysin EC 3.4.24.56
ENOG411DSBZ	ENOG411DUVJ	0.001	G2 mitotic-specific	receptor-like protein kinase At1g80640-like
ENOG411DQ6K	ENOG411DWWS	0.001	intron-binding protein	mannosyl-oligosaccharide
ENOG411DPZA	ENOG411DV49	0.001	thiamin pyrophosphokinase	2-oxoglutarate Fe(II)-dependent dioxygenase-like
ENOG411DSBZ	ENOG411DUH1	0.001	G2 mitotic-specific	Dehydrogenase
ENOG411DU96	ENOG411DW9T	0.001	SEC1 family transport protein	G protein alpha subunit
ENOG411DQ95	ENOG411DX98	0.001	deaminase	Heavy-metal-associated domain
ENOG411DR68	ENOG411DT2B	0.001	mitochondrial	CAP10
ENOG411DPRB	ENOG411E5YR	0.001	SpoU rRNA Methylase family	NA
ENOG411DVXY	ENOG411DZWQ	0.001	NA	Calcium sensing receptor
ENOG411DREP	ENOG411DS0Z	0.001	NA	Integral membrane Yip1 family protein
ENOG411DQ85	ENOG411DSE9	0.001	Serine hydrolase (FSH1)	Pentatricopeptide repeat-containing protein
ENOG411DVT4	ENOG411DWIP	0.001	Specifically methylates the N1 position of guanosine-37 in various cytoplasmic and mitochondrial tRNAs. Methylation is not dependent on the nature of the nucleoside 5' of the target nucleoside. This is the first step in the biosynthesis of wybutosine (yW) a modified base adjacent to the anticodon of tRNAs and required for accurate decoding (By similarity)	Pentatricopeptide repeat-containing protein
ENOG411DRK5	ENOG411DYYA	0.001	pentatricopeptide repeat-containing protein At1g80270	glycosyltransferase family 14 protein
ENOG411DRK5	ENOG411DYSD	0.001	pentatricopeptide repeat-containing protein At1g80270	Protein of unknown function (DUF1336)
ENOG411DSC1	ENOG411DSS9	0.001	sulfate transporter	HEAT repeat-containing protein
ENOG411DU2J	ENOG411E0PM	0.001	anthranilate synthase	Esterase PHB depolymerase
ENOG411DZ9C	ENOG411E32H	0.001	isomerase	NA
ENOG411DVXY	ENOG411DYRS	0.001	NA	Gpi-anchor
ENOG411DU15	ENOG411DW1I	0.001	L-ascorbate oxidase homolog	shikimate kinase
ENOG411DS09	ENOG411DS9Z	0.001	acetyl-coa carboxylase	UPF0496 protein
ENOG411DY8R	ENOG411E2ZI	0.001	ubiquitin carboxyl-terminal hydrolase	CS domain
ENOG411DTP8	ENOG411DVN8	0.001	Aldo keto reductase family protein	receptor-like protein kinase
ENOG411DPQW	ENOG411E2SB	0.001	Electron transfer flavoprotein subunit beta	homeobox-leucine zipper protein
ENOG411DQAN	ENOG411E645	0.001	Calmodulin mediates the control of a large number of enzymes ion channels and other proteins by Ca(2 ). Among the enzymes to be stimulated by the calmodulin-Ca(2 ) complex are a number of protein kinases and phosphatases	cytochrome c oxidase
ENOG411DS09	ENOG411DSRZ	0.001	acetyl-coa carboxylase	probably inactive leucine-rich repeat receptor-like protein kinase
ENOG411DTSK	ENOG411DUZ3	0.001	Integral membrane HRF1 family protein	Phosphatidylinositol-specific phospholipase C X domain
ENOG411DPQ9	ENOG411DQJN	0.001	Catalyzes the hydroxylation of the N(6)-(4-aminobutyl)- L-lysine intermediate to form hypusine an essential post- translational modification only found in mature eIF-5A factor (By similarity)	ABC transporter C family member
ENOG411DRRJ	ENOG411DVNW	0.001	Glycosyl transferases group 1	WRKY transcription factor
ENOG411DYSD	ENOG411E1Y8	0.001	Protein of unknown function (DUF1336)	Cycloartenol synthase
ENOG411DS4V	ENOG411DSR2	0.001	armadillo beta-catenin repeat family protein	Domain found in Dishevelled Egl-10 and Pleckstrin (DEP)
ENOG411DTMJ	ENOG411DYGD	0.001	) efflux antiporter	heavy metal-associated domain containing protein expressed
ENOG411DUD8	ENOG411DYJX	0.001	NA	Plant protein of unknown function (DUF639)
ENOG411DPQ9	ENOG411DQH1	0.001	Catalyzes the hydroxylation of the N(6)-(4-aminobutyl)- L-lysine intermediate to form hypusine an essential post- translational modification only found in mature eIF-5A factor (By similarity)	Inherit from KOG: Family with sequence similarity 108 member
ENOG411DTYW	ENOG411E3T1	0.001	C2H2 zinc finger protein	Divergent PAP2 family
ENOG411DRV2	ENOG411DTIU	0.001	Peptidase family M1	2-dehydro-3-deoxyphosphooctonate
ENOG411DYSD	ENOG411E3R7	0.001	Protein of unknown function (DUF1336)	early light-induced protein
ENOG411DS4T	ENOG411E6H3	0.001	UDP-glycosyltransferase	Mitochondrial import inner membrane translocase subunit
ENOG411DTHI	ENOG411DUSX	0.001	indole-3-glycerol phosphate synthase	heat stress transcription factor
ENOG411DVT6	ENOG411DZ3Y	0.001	Inherit from KOG: Snurportin 1	ABC1 family
ENOG411DRK3	ENOG411EK6R	0.001	GPI transamidase component	RNA recognition motif. (a.k.a. RRM RBD or RNP domain)
ENOG411DYS6	ENOG411EM4F	0.001	Inherit from KOG: MON2 homolog (S. cerevisiae)	C2 and GRAM domain-containing protein
ENOG411DYJS	ENOG411EKJB	0.001	beta-glucan catabolic process	Dehydrogenase
ENOG411DVSJ	ENOG411DZNX	0.001	ABC transporter G family member	transposon protein
ENOG411DTYZ	ENOG411DWEE	0.001	TOM1-like protein	3-hexulose-6-phosphate isomerase-like
ENOG411DPQA	ENOG411E0I6	0.001	Beta-adaptin-like protein	ubiquitin carboxyl-terminal hydrolase
ENOG411DPY1	ENOG411DUJE	0.001	Granule-bound starch synthase	isoaspartyl peptidase L-asparaginase
ENOG411DRVW	ENOG411DSNI	0.001	Cell differentiation protein	sugar transport protein
ENOG411DTTP	ENOG411DTYH	0.001	zinc finger	Rubisco LSMT substrate-binding
ENOG411DSD9	ENOG411EMGT	0.001	Diacylglycerol kinase	phospholipid-transporting ATPase
ENOG411DVV2	ENOG411DZRZ	0.001	Inherit from euNOG: expressed protein	Apoptosis-inducing factor homolog
ENOG411DTYZ	ENOG411DWK5	0.001	TOM1-like protein	adipocyte plasma membrane-associated protein-like
ENOG411DRRH	ENOG411DU3C	0.001	ABC transporter C family member	Protein of unknown function (DUF3353)
ENOG411DPPH	ENOG411DR74	0.001	LRR receptor-like serine threonine-protein kinase	Transmembrane emp24 domain-containing protein
ENOG411DU99	ENOG411DVB3	0.001	Plant synaptotagmin	Electron transfer flavoprotein-ubiquinone
ENOG411DXAP	ENOG411E3T1	0.001	26S proteasome	Divergent PAP2 family
ENOG411DRSR	ENOG411E51V	0.001	seryl-trna synthetase	Ubiquitin-fold modifier
ENOG411DS7M	ENOG411DYZU	0.001	tRNA pseudouridine synthase	Histone-lysine n-methyltransferase
ENOG411DZEQ	ENOG411E0A1	0.001	RbcX protein	K01190 beta-galactosidase EC 3.2.1.23
ENOG411DRN2	ENOG411DV20	0.001	subtilase family	Ion channel
ENOG411DRSR	ENOG411E5QN	0.001	seryl-trna synthetase	Methyl binding domain protein
ENOG411DRN2	ENOG411DVU4	0.001	subtilase family	RNA polymerase II C-terminal domain phosphatase-like
ENOG411DS4K	ENOG411DTU2	0.001	LRR receptor-like serine threonine-protein kinase	nucleolar complex protein
ENOG411DS7M	ENOG411E0GY	0.001	tRNA pseudouridine synthase	abscisic acid receptor
ENOG411DPU3	ENOG411DSZQ	0.001	TIM-barrel signal transduction protein	Pre-mRNA-splicing factor ATP-dependent RNA
ENOG411DRET	ENOG411DVBB	0.001	G patch domain-containing protein	Pfam:DUF827
ENOG411DRVW	ENOG411DUZ0	0.001	Cell differentiation protein	alpha-mannosidase
ENOG411DU0Z	ENOG411E6KU	0.001	nac domain	NA
ENOG411DS7M	ENOG411E0KF	0.001	tRNA pseudouridine synthase	protein disulfide oxidoreductase activity
ENOG411DS7M	ENOG411E0M0	0.001	tRNA pseudouridine synthase	NA
ENOG411DRB8	ENOG411EK8A	0.001	gata transcription factor	BEACH domain-containing protein lvsA-like
ENOG411DQBR	ENOG411DZ04	0.001	Aldehyde dehydrogenase	QLQ
ENOG411DU99	ENOG411DWG0	0.001	Plant synaptotagmin	Exosome complex component
ENOG411DX18	ENOG411E1BP	0.001	Pyridoxal	AMP-binding enzyme
ENOG411DU2S	ENOG411DX64	0.001	invertase	Inherit from KOG: Importin 9
ENOG411DS7M	ENOG411DWR6	0.001	tRNA pseudouridine synthase	Rhamnogalacturonate lyase
ENOG411DU99	ENOG411DV0C	0.001	Plant synaptotagmin	NA
ENOG411DSD9	ENOG411E3N7	0.001	Diacylglycerol kinase	CASP-like protein
ENOG411DPUM	ENOG411DQ00	0.001	UDP-glycosyltransferase 75D1-like	Inositol-tetrakisphosphate 1-kinase
ENOG411DS4M	ENOG411DVBB	0.001	vacuolar protein sorting-associated protein 16	Pfam:DUF827
ENOG411DXGI	ENOG411EKD1	0.001	NA	uridine-cytidine kinase C-like
ENOG411DRBB	ENOG411E3I0	0.001	cellulose synthase A catalytic subunit	NA
ENOG411DRK3	ENOG411DSGY	0.001	GPI transamidase component	Photosystem I reaction center subunit XI
ENOG411DYJV	ENOG411EM7M	0.001	aspartic proteinase	DDT domain
ENOG411DYJV	ENOG411EK12	0.001	aspartic proteinase	SNF2 family N-terminal domain
ENOG411DRBB	ENOG411DXT9	0.001	cellulose synthase A catalytic subunit	hydrolase alpha beta fold family protein
ENOG411DR6B	ENOG411DUVR	0.001	proline-rich receptor-like protein kinase	Clathrin assembly protein
ENOG411DSBW	ENOG411ECCN	0.001	kinesin motor domain containing protein	Retrotransposon protein
ENOG411DY9G	ENOG411DYR2	0.001	transporter	beta-D-xylosidase
ENOG411DRN1	ENOG411EK16	0.001	Catalyzes the formation of S-adenosylmethionine from methionine and ATP. The overall synthetic reaction is composed of two sequential steps AdoMet formation and the subsequent tripolyphosphate hydrolysis which occurs prior to release of AdoMet from the enzyme (By similarity)	receptor-like protein kinase
ENOG411DS0H	ENOG411E450	0.001	Thylakoid lumenal 16.5 kDa protein	iron-sulfur assembly protein IscA-like 2
ENOG411DRBB	ENOG411DV4Y	0.001	cellulose synthase A catalytic subunit	KISc
ENOG411DRBB	ENOG411DU8D	0.001	cellulose synthase A catalytic subunit	Ion channel
ENOG411DRYS	ENOG411DVHY	0.001	synthetase	anaphase-promoting complex subunit
ENOG411DYSX	ENOG411E39G	0.001	Mitochondrial ribosomal subunit protein	Mitochondrial import inner membrane translocase subunit
ENOG411DRBB	ENOG411DS2Z	0.001	cellulose synthase A catalytic subunit	f-box family
ENOG411DY9G	ENOG411DZ1D	0.001	transporter	retrograde vesicle-mediated transport Golgi to ER
ENOG411DTI0	ENOG411E5DN	0.001	amidase C869.01-like	Dabb
ENOG411DU74	ENOG411E264	0.001	mitochondrial substrate carrier family protein	plasma membrane intrinsic protein
ENOG411DR6B	ENOG411DW4N	0.001	proline-rich receptor-like protein kinase	DUF246 domain-containing protein
ENOG411DPTE	ENOG411DVQY	0.001	selenium-binding protein	serine threonine-protein phosphatase
ENOG411DRN1	ENOG411EMBE	0.001	Catalyzes the formation of S-adenosylmethionine from methionine and ATP. The overall synthetic reaction is composed of two sequential steps AdoMet formation and the subsequent tripolyphosphate hydrolysis which occurs prior to release of AdoMet from the enzyme (By similarity)	Rubisco LSMT substrate-binding
ENOG411DY4J	ENOG411DZYW	0.001	splicing factor 3A subunit	Domain of unknown function DUF221
ENOG411DYJU	ENOG411E5DN	0.001	WD40	Dabb
ENOG411DR6B	ENOG411DWM3	0.001	proline-rich receptor-like protein kinase	heat stress transcription factor
ENOG411DPRB	ENOG411DW5V	0.001	SpoU rRNA Methylase family	cysteine and histidine-rich domain-containing protein
ENOG411DVHU	ENOG411E4QM	0.001	Nodulin-like	Binds to the 23S rRNA (By similarity)
ENOG411DR6B	ENOG411DYXS	0.001	proline-rich receptor-like protein kinase	prohibitin 2
ENOG411DRB8	ENOG411DY49	0.001	gata transcription factor	beta-14-glucan synthase rather involved in the synthesis of the xyloglucan backbone than cellulose. Seems to work simultaneously with xyloglucan 6-xylosyltransferase. Xyloglucan is a noncellulosic polysaccharides of plant cell wall and consists of a glucan backbone substituted by xylose galactose and fucose (By similarity)
ENOG411DXAP	ENOG411E6R0	0.001	26S proteasome	NA
ENOG411DVEP	ENOG411DWK5	0.001	ubiquitin-like modifier-activating enzyme	adipocyte plasma membrane-associated protein-like
ENOG411DR6B	ENOG411EKKN	0.001	proline-rich receptor-like protein kinase	NA
ENOG411DTSG	ENOG411DTZQ	0.001	signal recognition particle receptor	Signal peptidase
ENOG411DRB7	ENOG411DVEG	0.001	YT521-B-like domain	66 kDa stress
ENOG411DXAP	ENOG411EAJJ	0.001	26S proteasome	Domain of unknown function DUF21
ENOG411DU74	ENOG411DXCV	0.001	mitochondrial substrate carrier family protein	mitochondrial substrate carrier family protein
ENOG411DPZI	ENOG411DW7N	0.001	Histidinol-phosphate aminotransferase	nucleic acid binding protein
ENOG411DXVE	ENOG411E10Y	0.001	ubiquitin carboxyl-terminal hydrolase	kinesin-like protein KIF11-like
ENOG411DYJS	ENOG411E09Z	0.001	beta-glucan catabolic process	Glycosyl hydrolase family 1
ENOG411DU74	ENOG411DX3P	0.001	mitochondrial substrate carrier family protein	Vacuolar protein sorting-associated protein
ENOG411DTPF	ENOG411DWP6	0.001	dihydrolipoyllysine-residue acetyltransferase component 1 of pyruvate dehydrogenase complex	Reticulon
ENOG411DRVW	ENOG411EM73	0.001	Cell differentiation protein	FAD binding domain
ENOG411DU2X	ENOG411E9IM	0.001	GDSL-like Lipase/Acylhydrolase	UDP-glucoronosyl and UDP-glucosyl transferase
ENOG411DS4I	ENOG411DVEY	0.001	D-3-phosphoglycerate dehydrogenase	Pentatricopeptide repeat-containing protein At1g05750
ENOG411DU0Y	ENOG411ECT6	0.001	Inherit from NOG: alpha-l-fucosidase	UDP-glucoronosyl and UDP-glucosyl transferase
ENOG411DTW8	ENOG411DV34	0.001	expressed protein	uridylate kinase
ENOG411DVV1	ENOG411E34Q	0.001	alpha 14-glycosyltransferase family protein	iron-sulfur cluster assembly
ENOG411DVV1	ENOG411E1V8	0.001	alpha 14-glycosyltransferase family protein	ribosomal protein L19
ENOG411DTHH	ENOG411DW8P	0.001	glucose-6-phosphate isomerase	F-actin-capping protein subunit
ENOG411DY4G	ENOG411E346	0.001	LRR receptor-like serine threonine-protein kinase	Optic atrophy 3 protein (OPA3)
ENOG411DRST	ENOG411DTTD	0.001	acyl-coenzyme A oxidase	FAD-binding and arabino-lactone oxidase domains containing protein
ENOG411DU74	ENOG411DWU2	0.001	mitochondrial substrate carrier family protein	pectinesterase
ENOG411DS7N	ENOG411E6PN	0.001	Glycyl-tRNA synthetase	UPF0631 protein
ENOG411DSBV	ENOG411DXZD	0.001	2-oxoisovalerate dehydrogenase subunit beta	nicotinate
ENOG411DRB3	ENOG411E3FA	0.001	endoribonuclease Dicer	Part of the twin-arginine translocation (Tat) system that transports large folded proteins containing a characteristic twin-arginine motif in their signal peptide across the thylakoid membrane. Involved in delta pH-dependent protein transport required for chloroplast development especially thylakoid membrane formation. TATC and TATB mediate precursor recognition whereas TATA facilitates translocation
ENOG411DU0Y	ENOG411E4TE	0.001	Inherit from NOG: alpha-l-fucosidase	SufE-like protein
ENOG411DRK2	ENOG411DV22	0.001	Chlorophyll A-B binding protein	May be involved in modulation of pathogen defense and leaf cell death (By similarity)
ENOG411DXXH	ENOG411DYHE	0.001	subtilisin-like	FBOX
ENOG411DQ7I	ENOG411DU5G	0.001	Mitochondrial import inner membrane translocase subunit	Tetratricopeptide repeat protein
ENOG411DTVM	ENOG411E44S	0.001	DNA Topoisomerase	fasciclin-like arabinogalactan protein
ENOG411DVGI	ENOG411E4KR	0.001	exocyst complex	21 kDa protein-like
ENOG411DTW8	ENOG411DU4Q	0.001	expressed protein	Protein of unknown function DUF607
ENOG411DZET	ENOG411E5WN	0.001	WRKY transcription factor	Protein of unknown function (DUF2763)
ENOG411DTMA	ENOG411DWBR	0.001	Protein of unknown function (DUF2012)	AP-2 complex subunit
ENOG411DY4I	ENOG411DZGR	0.001	DNA-binding protein ESCAROLA-like	Dehydrogenase
ENOG411DUD3	ENOG411E6FR	0.001	Rhamnose biosynthetic enzyme	zinc finger
ENOG411DQ4K	ENOG411EKZT	0.001	NADP-dependent D-sorbitol-6-phosphate	snf1-related protein kinase regulatory subunit
ENOG411DY4H	ENOG411EMMK	0.001	NA	GTPase that plays an essential role in the late steps of ribosome biogenesis (By similarity)
ENOG411DRYS	ENOG411DSDP	0.001	synthetase	4-coumarate--CoA ligase
ENOG411DQ4K	ENOG411EKRB	0.001	NADP-dependent D-sorbitol-6-phosphate	Aminomethyltransferase folate-binding domain
ENOG411DRUZ	ENOG411DVCB	0.001	Pyruvate kinase	Palmitoyl-protein thioesterase
ENOG411DYJS	ENOG411E52D	0.001	beta-glucan catabolic process	Glycine-rich RNA-binding protein
ENOG411DU74	ENOG411DZ0B	0.001	mitochondrial substrate carrier family protein	chaperone protein DnaJ
ENOG411DZES	ENOG411E0J7	0.001	NA	vacuolar-sorting receptor
ENOG411DVGI	ENOG411E5WY	0.001	exocyst complex	NA
ENOG411DU2X	ENOG411DW1I	0.001	GDSL-like Lipase/Acylhydrolase	shikimate kinase
ENOG411DSBV	ENOG411EBU5	0.001	2-oxoisovalerate dehydrogenase subunit beta	Through the carboxylation of phosphoenolpyruvate (PEP) it forms oxaloacetate a four-carbon dicarboxylic acid source for the tricarboxylic acid cycle
ENOG411DRK2	ENOG411DZMU	0.001	Chlorophyll A-B binding protein	stress regulated protein
ENOG411DQBR	ENOG411E2HN	0.001	Aldehyde dehydrogenase	GXGXG motif
ENOG411DRRH	ENOG411DT92	0.001	ABC transporter C family member	Galacturonosyltransferase
ENOG411DU99	ENOG411DZXH	0.001	Plant synaptotagmin	Inherit from euNOG: expressed protein
ENOG411DPR3	ENOG411DU48	0.001	ras-related protein	34-dihydroxy-2-butanone kinase
ENOG411DS4I	ENOG411E0GZ	0.001	D-3-phosphoglycerate dehydrogenase	phosphatase 2C
ENOG411DPRB	ENOG411DUE0	0.001	SpoU rRNA Methylase family	Glyoxylate
ENOG411DVV2	ENOG411DWQ5	0.001	Inherit from euNOG: expressed protein	DNA-dependent RNA polymerase catalyzes the transcription of DNA into RNA using the four ribonucleoside triphosphates as substrates
ENOG411DREV	ENOG411DRNV	0.001	transporter	temperature-induced
ENOG411DS4I	ENOG411DZ04	0.001	D-3-phosphoglycerate dehydrogenase	QLQ
ENOG411DVHU	ENOG411E7B2	0.001	Nodulin-like	UPF0426 protein
ENOG411DZET	ENOG411E0D8	0.001	WRKY transcription factor	glycosyl hydrolase family 3 protein
ENOG411DRB7	ENOG411EGWQ	0.001	YT521-B-like domain	NA
ENOG411DU0Z	ENOG411DU3N	0.001	nac domain	Allows the formation of correctly charged Gln-tRNA(Gln) through the transamidation of misacylated Glu-tRNA(Gln) in chloroplasts and mitochondria. The reaction takes place in the presence of glutamine and ATP through an activated gamma-phospho- Glu-tRNA(Gln) (By similarity)
ENOG411DS4I	ENOG411DXYJ	0.001	D-3-phosphoglycerate dehydrogenase	Putative cyclase
ENOG411DPY7	ENOG411DQBK	0.001	vacuolar protein sorting-associated protein VTA1	chloride channel
ENOG411DRK3	ENOG411DSX1	0.001	GPI transamidase component	ORM1-like protein
ENOG411DVHU	ENOG411DXRC	0.001	Nodulin-like	NA
ENOG411DYK7	ENOG411EM4D	0.001	Pentatricopeptide repeat-containing protein	C2 and GRAM domain-containing protein
ENOG411DS7K	ENOG411DV4E	0.001	magnesium transporter	ruvB-like
ENOG411DRER	ENOG411DVGU	0.001	acyltransferase-like protein At1g54570	40S ribosomal protein
ENOG411DRSR	ENOG411DRUP	0.001	seryl-trna synthetase	3-oxoacyl- acyl-carrier-protein reductase
ENOG411DQ8S	ENOG411E0M0	0.001	Metal transporter	NA
ENOG411DTSJ	ENOG411DV2A	0.001	Calcium-transporting ATPase	PLAC8 family
ENOG411DU98	ENOG411DVHU	0.001	ribosomal protein L13	Nodulin-like
ENOG411DRER	ENOG411DW10	0.001	acyltransferase-like protein At1g54570	reductase
ENOG411DUD5	ENOG411E03B	0.001	Nitrate transporter	ATP-dependent zinc metalloprotease FtsH-like
ENOG411DXIX	ENOG411DXRC	0.001	cytochrome P450	NA
ENOG411DXAN	ENOG411E1JN	0.001	laccase-17-like	Pyridoxamine 5'-phosphate oxidase
ENOG411DYSK	ENOG411E7FC	0.001	Peptidase family M50	NA
ENOG411DVKX	ENOG411DZAZ	0.001	glutathione peroxidase	Thaumatin family
ENOG411DTME	ENOG411E1UA	0.001	Transducin family protein WD-40 repeat family	NDH shuttles electrons from NAD(P)H plastoquinone via FMN and iron-sulfur (Fe-S) centers to quinones in the photosynthetic chain and possibly in a chloroplast respiratory chain. The immediate electron acceptor for the enzyme in this species is believed to be plastoquinone. Couples the redox reaction to proton translocation and thus conserves the redox energy in a proton gradient (By similarity)
ENOG411DS0H	ENOG411DSJP	0.001	Thylakoid lumenal 16.5 kDa protein	Histidine kinase
ENOG411DS4N	ENOG411DWAG	0.001	Protein ACCUMULATION AND REPLICATION OF CHLOROPLASTS 6	1-acyl-sn-glycerol-3-phosphate acyltransferase
ENOG411DZEM	ENOG411EMRR	0.001	GDP-Mannose	zeta-carotene desaturase
ENOG411DVKX	ENOG411DZ5W	0.001	glutathione peroxidase	peroxidase
ENOG411DVX7	ENOG411E2RS	0.001	Aminotransferase	Ankyrin repeat
ENOG411DS4N	ENOG411DVXY	0.001	Protein ACCUMULATION AND REPLICATION OF CHLOROPLASTS 6	NA
ENOG411DVHU	ENOG411DYTI	0.001	Nodulin-like	Inherit from KOG: ATPase class
ENOG411DS7K	ENOG411DW11	0.001	magnesium transporter	cytochrome P450
ENOG411DR56	ENOG411DTK3	0.001	Mitochondrial inner membrane protein	phosphate
ENOG411DX6Y	ENOG411DZ0N	0.001	Anthocyanidin	thioesterase
ENOG411DRK3	ENOG411DYE9	0.001	GPI transamidase component	Nicastrin
ENOG411DS4N	ENOG411DVAH	0.001	Protein ACCUMULATION AND REPLICATION OF CHLOROPLASTS 6	zinc finger
ENOG411DPPH	ENOG411E03A	0.001	LRR receptor-like serine threonine-protein kinase	AAR2 protein
ENOG411DRK3	ENOG411DXGI	0.001	GPI transamidase component	NA
ENOG411DRK3	ENOG411DX5P	0.001	GPI transamidase component	DNAJ heat shock N-terminal domain-containing protein
ENOG411DRER	ENOG411E2RG	0.001	acyltransferase-like protein At1g54570	Ribosomal protein S13
ENOG411DRER	ENOG411E2T4	0.001	acyltransferase-like protein At1g54570	Nitrate transporter
ENOG411DSD9	ENOG411DV69	0.001	Diacylglycerol kinase	post-GPI attachment to proteins factor
ENOG411DR56	ENOG411DTZ6	0.001	Mitochondrial inner membrane protein	phosphate transporter PHO1 homolog
ENOG411DR6A	ENOG411DUH6	0.001	Ubiquitin fusion degradation protein UFD1	calmodulin-binding transcription activator
ENOG411DPY5	ENOG411DYBZ	0.001	kinase family	nadph quinone
ENOG411DU97	ENOG411E2QU	0.001	thiF family	peptidyl-tRNA hydrolase
ENOG411DRER	ENOG411DS4X	0.001	acyltransferase-like protein At1g54570	Protein of unknown function (DUF3082)
ENOG411DQ7Q	ENOG411DZG5	0.001	FAD binding domain containing protein expressed	Riboflavin synthase
ENOG411DVHU	ENOG411DXU9	0.001	Nodulin-like	cytochrome P450
ENOG411DQAR	ENOG411DZJN	0.001	Alphaalpha-trehalose-phosphate synthase UDP-forming	NA
ENOG411DUE0	ENOG411DYRV	0.001	Glyoxylate	Sarcosine oxidase
ENOG411DRYS	ENOG411EKZT	0.001	synthetase	snf1-related protein kinase regulatory subunit
ENOG411DS4N	ENOG411DZZX	0.001	Protein ACCUMULATION AND REPLICATION OF CHLOROPLASTS 6	ATP-dependent helicase
ENOG411DTPA	ENOG411DXZV	0.001	disease resistance protein	Pentatricopeptide repeat-containing protein
ENOG411DX6Y	ENOG411E3DR	0.001	Anthocyanidin	Nuclear transcription factor Y subunit
ENOG411DS4N	ENOG411DZ3Y	0.001	Protein ACCUMULATION AND REPLICATION OF CHLOROPLASTS 6	ABC1 family
ENOG411DSD9	ENOG411DUFZ	0.001	Diacylglycerol kinase	Aquaporin
ENOG411DU2N	ENOG411E3Q4	0.001	glucan endo-1-3-beta-glucosidase	late embryogenesis abundant protein
ENOG411DQ8S	ENOG411E643	0.001	Metal transporter	NA
ENOG411DRER	ENOG411DU07	0.001	acyltransferase-like protein At1g54570	Casein Kinase
ENOG411DS4N	ENOG411DYHA	0.001	Protein ACCUMULATION AND REPLICATION OF CHLOROPLASTS 6	serine threonine-protein kinase
ENOG411DRN1	ENOG411DSY2	0.001	Catalyzes the formation of S-adenosylmethionine from methionine and ATP. The overall synthetic reaction is composed of two sequential steps AdoMet formation and the subsequent tripolyphosphate hydrolysis which occurs prior to release of AdoMet from the enzyme (By similarity)	Histone deacetylase
ENOG411DUD5	ENOG411E7Z2	0.001	Nitrate transporter	Inherit from euNOG: Cancer susceptibility candidate 1
ENOG411DR56	ENOG411DUQW	0.001	Mitochondrial inner membrane protein	cytochrome c oxidase assembly protein
ENOG411DRK3	ENOG411E3XZ	0.001	GPI transamidase component	Brain protein
ENOG411DU2N	ENOG411E7T9	0.001	glucan endo-1-3-beta-glucosidase	Potato inhibitor I family
ENOG411DU75	ENOG411DUGC	0.001	DNA replication licensing factor	Calcium-dependent protein kinase CPK1 adapter protein
ENOG411DXXE	ENOG411DYXP	0.001	Male sterility protein	formate dehydrogenase
ENOG411DR56	ENOG411DUI4	0.001	Mitochondrial inner membrane protein	transport) protein
ENOG411DS7K	ENOG411DUWY	0.001	magnesium transporter	Cationic amino acid transporter
ENOG411DSD9	ENOG411DV0C	0.001	Diacylglycerol kinase	NA
ENOG411DXXE	ENOG411DZH4	0.001	Male sterility protein	Transaldolase
ENOG411DRVU	ENOG411E7A1	0.001	Inorganic phosphate transporter	NADH dehydrogenase (ubiquinone) 1 alpha subcomplex
ENOG411DXXE	ENOG411DZNJ	0.001	Male sterility protein	cysteine synthase
ENOG411DQAT	ENOG411DXA7	0.001	resistance protein	Beige/BEACH domain
ENOG411DVHU	ENOG411DZBI	0.001	Nodulin-like	glycosyltransferase
ENOG411DTI0	ENOG411DZ81	0.001	amidase C869.01-like	Enoyl-CoA hydratase 2
ENOG411DVX7	ENOG411DZKZ	0.001	Aminotransferase	6-phosphogluconate dehydrogenase NAD-binding domain-containing protein
ENOG411DTSG	ENOG411E2KB	0.001	signal recognition particle receptor	Domain of unknown function (DUF1771)
ENOG411DYSU	ENOG411E3PX	0.001	Late embryogenesis abundant protein	cytochrome c oxidase
ENOG411DTSG	ENOG411E29S	0.001	signal recognition particle receptor	Its presence in a non-photosynthetic plant (Epifagus virginiana) and experiments in tobacco indicate that it may have a function which is probably not related to photosynthesis
ENOG411DUD5	ENOG411DW86	0.001	Nitrate transporter	NA
ENOG411DZEM	ENOG411EKJY	0.001	GDP-Mannose	GTP-binding protein typA bipA
ENOG411DQAU	ENOG411DS0S	0.001	alpha-glucosidase	GDP-fucose protein O-fucosyltransferase
ENOG411DVGK	ENOG411DZ7Y	0.001	prostaglandin E synthase 2-like	2-hydroxyacyl-CoA
ENOG411DPY6	ENOG411DWMF	0.001	Domain of unknown function DUF221	harpin-induced protein 1 domain containing protein expressed
ENOG411DS4M	ENOG411DZ3F	0.001	vacuolar protein sorting-associated protein 16	Remorin family
ENOG411DPZI	ENOG411DXTF	0.001	Histidinol-phosphate aminotransferase	soluble inorganic
ENOG411DSD9	ENOG411E0B7	0.001	Diacylglycerol kinase	ketose-bisphosphate aldolase
ENOG411DS0H	ENOG411E0KM	0.001	Thylakoid lumenal 16.5 kDa protein	Protein of unknown function DUF538
ENOG411DRBC	ENOG411E57X	0.001	UDP-sugar transporter	TRM112-like protein
ENOG411DU74	ENOG411E3XZ	0.001	mitochondrial substrate carrier family protein	Brain protein
ENOG411DRBC	ENOG411DZKC	0.001	UDP-sugar transporter	NADH dehydrogenase ubiquinone 1 alpha subcomplex assembly factor 3-like
ENOG411DR56	ENOG411DR6X	0.001	Mitochondrial inner membrane protein	Clathrin assembly protein
ENOG411DXVF	ENOG411DZBH	0.001	Domain of unknown function (DUF2828)	ABC transporter I family member 6
ENOG411DVPD	ENOG411DXJU	0.001	Mannan endo-14-beta-mannosidase	clavaminate synthase-like protein
ENOG411DXPT	ENOG411DZXJ	0.001	abscisic acid receptor	DAG protein
ENOG411DXGI	ENOG411EMHR	0.001	NA	U-box domain-containing protein 43-like
ENOG411DVHU	ENOG411E1KE	0.001	Nodulin-like	STYKc
ENOG411DXIX	ENOG411E2NW	0.001	cytochrome P450	NA
ENOG411DQ5S	ENOG411DU0X	0.001	Charged multivesicular body protein	meiotic recombination protein DMC1
ENOG411DVR4	ENOG411DXN3	0.001	type I inositol-145-trisphosphate 5-phosphatase	Carboxylesterase
ENOG411DRBC	ENOG411DV6U	0.001	UDP-sugar transporter	Bifunctional enzyme. Involved in de novo dTMP biosynthesis. Key enzyme in folate metabolism (By similarity)
ENOG411DRN1	ENOG411E1EV	0.001	Catalyzes the formation of S-adenosylmethionine from methionine and ATP. The overall synthetic reaction is composed of two sequential steps AdoMet formation and the subsequent tripolyphosphate hydrolysis which occurs prior to release of AdoMet from the enzyme (By similarity)	Pfam:DUF143
ENOG411DS4M	ENOG411DWJW	0.001	vacuolar protein sorting-associated protein 16	GTP-binding protein
ENOG411DRK3	ENOG411DT4Q	0.001	GPI transamidase component	oligopeptide transporter
ENOG411DXIX	ENOG411E2VY	0.001	cytochrome P450	NA
ENOG411DYJX	ENOG411E4ZQ	0.001	Plant protein of unknown function (DUF639)	NADH dehydrogenase (Ubiquinone) 1 alpha subcomplex
ENOG411DRBE	ENOG411DV1A	0.001	uridine 5-monophosphate	Metallo-beta-lactamase superfamily
ENOG411DRSR	ENOG411DT4Q	0.001	seryl-trna synthetase	oligopeptide transporter
ENOG411DQ8S	ENOG411DWIB	0.001	Metal transporter	Lil3 protein
ENOG411DVHU	ENOG411DZBW	0.001	Nodulin-like	V-type proton ATPase subunit
ENOG411DS4N	ENOG411DU1W	0.001	Protein ACCUMULATION AND REPLICATION OF CHLOROPLASTS 6	FAD binding domain
ENOG411DS7K	ENOG411DXB9	0.001	magnesium transporter	Ribosomal protein L1
ENOG411DTY0	ENOG411DXKX	0.001	strubbelig-receptor family	gpi-anchored protein
ENOG411DQ8S	ENOG411DYHI	0.001	Metal transporter	pfkB family carbohydrate kinase
ENOG411DRV0	ENOG411DY8X	0.001	Dehydrogenase	glutathione s-transferase
ENOG411DTPE	ENOG411DUH1	0.001	NA	Dehydrogenase
ENOG411DR56	ENOG411DT09	0.001	Mitochondrial inner membrane protein	phosphatase 2C
ENOG411DTW7	ENOG411DVY9	0.001	general transcription factor IIH subunit	NA
ENOG411DX6Y	ENOG411DXR2	0.001	Anthocyanidin	Ran-binding protein
ENOG411DU2P	ENOG411DY2P	0.001	acetyltransferase type b catalytic	O-methyltransferase
ENOG411DSD9	ENOG411DXSB	0.001	Diacylglycerol kinase	Mechanosensitive ion channel
ENOG411DU74	ENOG411E5MB	0.001	mitochondrial substrate carrier family protein	Photosystem II 10 kDa polypeptide
ENOG411DPZQ	ENOG411E6FX	0.001	START domain containing protein expressed	50S ribosomal protein L35
ENOG411DU2P	ENOG411E04B	0.001	acetyltransferase type b catalytic	Protein of unknown function (DUF1350)
ENOG411DVT8	ENOG411DZK4	0.001	Pentatricopeptide repeat-containing protein	Inherit from KOG: protein binding zinc ion binding
ENOG411DVQS	ENOG411E5N2	0.001	translation Initiation Factor	F(1)F(0) ATP synthase produces ATP from ADP in the presence of a proton or sodium gradient. F-type ATPases consist of two structural domains F(1) containing the extramembraneous catalytic core and F(0) containing the membrane proton channel linked together by a central stalk and a peripheral stalk. During catalysis ATP synthesis in the catalytic domain of F(1) is coupled via a rotary mechanism of the central stalk subunits to proton translocation (By similarity)
ENOG411DRES	ENOG411DWH2	0.001	VAMP-like protein	C4-dicarboxylate transporter malic acid transport protein
ENOG411DVW5	ENOG411E6U1	0.001	receptor-like serine threonine-protein kinase	NA
ENOG411DXIX	ENOG411DZG6	0.001	cytochrome P450	gtp-binding protein
ENOG411DR56	ENOG411DS95	0.001	Mitochondrial inner membrane protein	expressed protein
ENOG411DX6W	ENOG411EMQ6	0.001	Serine threonine protein phosphatase 2A 55 kDa regulatory subunit B	Nudix hydrolase
ENOG411DTSG	ENOG411E3ZI	0.001	signal recognition particle receptor	YGGT family
ENOG411DPXB	ENOG411DT71	0.001	NA	processing enzyme
ENOG411DPYW	ENOG411EKWH	0.001	transcription factor	Lipase (class 3)
ENOG411DVW5	ENOG411E807	0.001	receptor-like serine threonine-protein kinase	NA
ENOG411DPXB	ENOG411DSZW	0.001	NA	Arsenical pump-driving
ENOG411DRK3	ENOG411DU70	0.001	GPI transamidase component	inner membrane protein PPF-1
ENOG411DS0H	ENOG411DYWB	0.001	Thylakoid lumenal 16.5 kDa protein	Hydroquinone
ENOG411DYS6	ENOG411EMHQ	0.001	Inherit from KOG: MON2 homolog (S. cerevisiae)	U-box domain-containing protein 4-like
ENOG411DQ5H	ENOG411DRKK	0.001	PI3Kc	terpene synthase activity
ENOG411DX01	ENOG411EMEI	0.001	Peptidase family M28	ATPase family
ENOG411DR5X	ENOG411EKRJ	0.001	malic enzyme	factor IIa large
ENOG411DS73	ENOG411E7FW	0.001	D-alanine--D-alanine ligase	transcription DNA-dependent
ENOG411DQAB	ENOG411DZZZ	0.001	PsbP domain-containing protein 6	origin recognition complex subunit
ENOG411DRC8	ENOG411DX58	0.001	potassium transporter	Plant protein of unknown function (DUF946)
ENOG411DU8V	ENOG411DUT7	0.001	amine oxidase	DEAD-box ATP-dependent RNA helicase
ENOG411DVM4	ENOG411DWKN	0.001	protein TRIGALACTOSYLDIACYLGLYCEROL 2 chloroplastic-like	V-type proton ATPase 16 kDa proteolipid
ENOG411DRMM	ENOG411DU1M	0.001	May be involved in modulation of pathogen defense and leaf cell death (By similarity)	Exportin 1-like protein
ENOG411DR5X	ENOG411E358	0.001	malic enzyme	RuBisCO catalyzes two reactions the carboxylation of D- ribulose 15-bisphosphate the primary event in carbon dioxide fixation as well as the oxidative fragmentation of the pentose substrate. Both reactions occur simultaneously and in competition at the same active site (By similarity)
ENOG411DX9Z	ENOG411DZH8	0.001	Haloacid dehalogenase-like hydrolase domain-containing protein	DSBA-like thioredoxin domain
ENOG411DREE	ENOG411DUNR	0.001	cytokinin	leucine aminopeptidase
ENOG411DRRS	ENOG411DXXK	0.001	E3 ubiquitin-protein ligase	syntaxin of plants
ENOG411DS02	ENOG411E5A2	0.001	vesicle-associated protein	ribosomal protein L23
ENOG411DVEF	ENOG411DXEB	0.001	Demethylates proteins that have been reversibly carboxymethylated (By similarity)	prolyl 4-hydroxylase
ENOG411DVT1	ENOG411E1BT	0.001	GDSL esterase lipase	nucleotide-sensitive chloride conductance regulator
ENOG411DRKC	ENOG411DTTH	0.001	phosphatase 2C	S_TKc
ENOG411DU2D	ENOG411DWP1	0.001	phosphatase 2C	gamma-tocopherol methyltransferase
ENOG411DRSH	ENOG411E3M7	0.001	BRCT	Transcription factor
ENOG411DRRS	ENOG411DXHD	0.001	E3 ubiquitin-protein ligase	Pentatricopeptide repeat-containing protein
ENOG411DR5Z	ENOG411DR68	0.001	cellulose synthase-like protein	mitochondrial
ENOG411DU2D	ENOG411DX9V	0.001	phosphatase 2C	phospholipase d
ENOG411DPU3	ENOG411DQYN	0.001	TIM-barrel signal transduction protein	protein furry homolog-like
ENOG411DRKB	ENOG411ECU7	0.001	Domain of unknown function (DUF3475)	Glycosyl transferase family 8
ENOG411DS54	ENOG411DXND	0.001	aldehyde dehydrogenase family 2 member C4-like	protein ABCI7 chloroplastic-like
ENOG411DU1C	ENOG411DW8D	0.001	ATP-dependent Clp protease proteolytic subunit	transferase transferase transferring acyl groups other than amino-acyl groups
ENOG411DPY3	ENOG411DXI2	0.001	Sorting and assembly machinery component 50 homolog	Receptor-like protein kinase HERK
ENOG411DVEF	ENOG411DX77	0.001	Demethylates proteins that have been reversibly carboxymethylated (By similarity)	glutathione s-transferase
ENOG411DQ6V	ENOG411DV6Q	0.001	cytokinin-O-glucosyltransferase 3	May play an important role in maintaining the flux of carbon towards starch formation
ENOG411DZDB	ENOG411E21Z	0.001	RWD domain-containing protein	NA
ENOG411DS54	ENOG411DXHQ	0.001	aldehyde dehydrogenase family 2 member C4-like	ATP-dependent Clp protease proteolytic subunit
ENOG411DU8V	ENOG411DWAQ	0.001	amine oxidase	LRR receptor-like serine threonine-protein kinase
ENOG411DVHH	ENOG411E2X1	0.001	UvrB/uvrC motif	ribosomal protein L27
ENOG411DS54	ENOG411DZZS	0.001	aldehyde dehydrogenase family 2 member C4-like	Phosphomethylpyrimidine kinase
ENOG411DQAB	ENOG411E0KM	0.001	PsbP domain-containing protein 6	Protein of unknown function DUF538
ENOG411DZ9W	ENOG411EKFF	0.001	thioredoxin-like protein CDSP32	response regulator
ENOG411DU2D	ENOG411DUNG	0.001	phosphatase 2C	small RNA degrading nuclease
ENOG411DUDT	ENOG411DVKB	0.001	Pentatricopeptide repeat-containing protein	4-phosphopantetheinyl transferase
ENOG411DRMK	ENOG411E4D9	0.001	ribonuclease P family protein	RNA polymerase II transcriptional coactivator
ENOG411DUDT	ENOG411DVYT	0.001	Pentatricopeptide repeat-containing protein	KISc
ENOG411DU2A	ENOG411E1HJ	0.001	Protein kinase domain	B3 domain-containing protein
ENOG411DTMU	ENOG411DZ8T	0.001	mannosyl-oligosaccharide 12-alpha-mannosidase	Triose phosphate phosphate translocator
ENOG411DRMK	ENOG411EMHF	0.001	ribonuclease P family protein	U-box domain-containing protein
ENOG411DS02	ENOG411DYS6	0.001	vesicle-associated protein	Inherit from KOG: MON2 homolog (S. cerevisiae)
ENOG411DTMU	ENOG411DZ42	0.001	mannosyl-oligosaccharide 12-alpha-mannosidase	2OG-Fe(II) oxygenase superfamily
ENOG411DXQ0	ENOG411E44X	0.001	Translin-associated protein	Histone deacetylase
ENOG411DVEM	ENOG411DYDP	0.001	proton pump interactor	LRR receptor-like serine threonine-protein kinase
ENOG411DRRS	ENOG411E32H	0.001	E3 ubiquitin-protein ligase	NA
ENOG411DU8S	ENOG411DVV2	0.001	transcription initiation factor	Inherit from euNOG: expressed protein
ENOG411DVT1	ENOG411DZ5W	0.001	GDSL esterase lipase	peroxidase
ENOG411DSC4	ENOG411DUQN	0.001	Iaa-amino acid hydrolase	Isoflavone reductase
ENOG411DRSH	ENOG411EM6P	0.001	BRCT	UDP-N-acetylglucosamine--peptide N-acetylglucosaminyltransferase
ENOG411DTMU	ENOG411DYBK	0.001	mannosyl-oligosaccharide 12-alpha-mannosidase	protein At4g01020 chloroplastic-like
ENOG411DR5X	ENOG411DYYT	0.001	malic enzyme	Pentatricopeptide repeat-containing protein
ENOG411DTMU	ENOG411DWJW	0.001	mannosyl-oligosaccharide 12-alpha-mannosidase	GTP-binding protein
ENOG411DPY3	ENOG411DWW0	0.001	Sorting and assembly machinery component 50 homolog	Nitrate transporter
ENOG411DS54	ENOG411E1WX	0.001	aldehyde dehydrogenase family 2 member C4-like	LRR
ENOG411DXIK	ENOG411DZYT	0.001	Low molecular weight protein-tyrosine-phosphatase	Amidohydrolase
ENOG411DS73	ENOG411DUWK	0.001	D-alanine--D-alanine ligase	mannosylglycoprotein endo-beta-mannosidase-like
ENOG411DREB	ENOG411DVGR	0.001	CDK-activating kinase assembly factor	cytochrome P450
ENOG411DTMU	ENOG411DVNA	0.001	mannosyl-oligosaccharide 12-alpha-mannosidase	Component of the eukaryotic translation initiation factor 3 (eIF-3) complex which is involved in protein synthesis and together with other initiation factors stimulates binding of mRNA and methionyl-tRNAi to the 40S ribosome (By similarity)
ENOG411DRMM	ENOG411DSUN	0.001	May be involved in modulation of pathogen defense and leaf cell death (By similarity)	Quinolinate synthetase A protein
ENOG411DQ7I	ENOG411DWM8	0.001	Mitochondrial import inner membrane translocase subunit	Major facilitator superfamily domain-containing protein
ENOG411DVM4	ENOG411DWS0	0.001	protein TRIGALACTOSYLDIACYLGLYCEROL 2 chloroplastic-like	IQ-domain
ENOG411DZDA	ENOG411E3CJ	0.001	LRR receptor-like serine threonine-protein kinase	Inherit from KOG: transposon protein
ENOG411DRMM	ENOG411DT5R	0.001	May be involved in modulation of pathogen defense and leaf cell death (By similarity)	S-acyltransferase At1g69420-like
ENOG411DTP2	ENOG411DW9S	0.001	Inherit from KOG: Solute carrier family 35	exocyst complex component
ENOG411DPYX	ENOG411E2VK	0.001	heme-binding-like protein At3g10130	NA
ENOG411DU8V	ENOG411DWIM	0.001	amine oxidase	gamma-tubulin complex component 4
ENOG411DREI	ENOG411DTUG	0.001	nuclease	ribosomal protein
ENOG411DRRS	ENOG411DT5R	0.001	E3 ubiquitin-protein ligase	S-acyltransferase At1g69420-like
ENOG411DREI	ENOG411DU1P	0.001	nuclease	PGAP1-like protein
ENOG411DVGR	ENOG411E4H7	0.001	cytochrome P450	cell redox homeostasis
ENOG411DRRS	ENOG411DT1T	0.001	E3 ubiquitin-protein ligase	DNA ligase
ENOG411DR58	ENOG411DWKN	0.001	Conserved oligomeric Golgi complex subunit	V-type proton ATPase 16 kDa proteolipid
ENOG411DTP2	ENOG411DXVE	0.001	Inherit from KOG: Solute carrier family 35	ubiquitin carboxyl-terminal hydrolase
ENOG411DQAN	ENOG411DT0X	0.001	Calmodulin mediates the control of a large number of enzymes ion channels and other proteins by Ca(2 ). Among the enzymes to be stimulated by the calmodulin-Ca(2 ) complex are a number of protein kinases and phosphatases	NA
ENOG411DU7E	ENOG411DV4Q	0.001	ATP-dependent zinc metalloprotease	Protein of unknown function DUF288
ENOG411DQ93	ENOG411DW2P	0.001	Reticulon-like protein	hexokinase
ENOG411DRSJ	ENOG411DYDH	0.001	domain-containing protein	synthase
ENOG411DTYB	ENOG411DVPF	0.001	Maf-like protein	glucose-6-phosphate 1-dehydrogenase
ENOG411DVEF	ENOG411DW7H	0.001	Demethylates proteins that have been reversibly carboxymethylated (By similarity)	L-ascorbate oxidase homolog
ENOG411DU8V	ENOG411DXY2	0.001	amine oxidase	Yip1 domain
ENOG411DRSJ	ENOG411DYZB	0.001	domain-containing protein	domain-containing protein
ENOG411DY54	ENOG411DYQF	0.001	amine oxidase	BTB POZ domain-containing protein
ENOG411DY8A	ENOG411EM01	0.001	GEM-like protein	Tetratricopeptide repeat
ENOG411DS74	ENOG411DX46	0.001	Uncharacterized integral membrane protein (DUF2301)	Protein of unknown function (DUF502)
ENOG411DYKY	ENOG411E527	0.001	Glutaredoxin	Thioredoxin
ENOG411DU8V	ENOG411DYAB	0.001	amine oxidase	NADH-cytochrome b5 reductase-like
ENOG411DSC2	ENOG411E4IB	0.001	glutamyl-tRNA synthetase	NA
ENOG411DQ7I	ENOG411DW2W	0.001	Mitochondrial import inner membrane translocase subunit	serine threonine-protein kinase STN8 chloroplastic-like
ENOG411DQ93	ENOG411DYJ3	0.001	Reticulon-like protein	expressed protein
ENOG411DRSJ	ENOG411E0Z4	0.001	domain-containing protein	NA
ENOG411DTMP	ENOG411DZ0S	0.001	Superkiller viralicidic activity 2-like	early-responsive to dehydration 4
ENOG411DS05	ENOG411EC8I	0.001	tyrosyl-tRNA synthetase	Isocitrate dehydrogenase NADP
ENOG411DQ93	ENOG411E1WB	0.001	Reticulon-like protein	cyclin d3
ENOG411DTTD	ENOG411DWJN	0.001	FAD-binding and arabino-lactone oxidase domains containing protein	NA
ENOG411DRSJ	ENOG411E577	0.001	domain-containing protein	Protein of unknown function (DUF3143)
ENOG411DRC3	ENOG411E0GY	0.001	ras-related protein	abscisic acid receptor
ENOG411DTYB	ENOG411DW3B	0.001	Maf-like protein	NA
ENOG411DRRS	ENOG411DTBG	0.001	E3 ubiquitin-protein ligase	Esterase lipase thioesterase family protein
ENOG411DX01	ENOG411E01K	0.001	Peptidase family M28	NA
ENOG411DTVY	ENOG411DUVS	0.001	Minor histocompatibility antigen	protease
ENOG411DPYX	ENOG411E1UR	0.001	heme-binding-like protein At3g10130	NA
ENOG411DRMM	ENOG411DUZU	0.001	May be involved in modulation of pathogen defense and leaf cell death (By similarity)	AIG1 family
ENOG411DR5Z	ENOG411DSHY	0.001	cellulose synthase-like protein	Dolichyl-phosphate
ENOG411DR58	ENOG411DYMJ	0.001	Conserved oligomeric Golgi complex subunit	Septin
ENOG411DRC8	ENOG411DT3U	0.001	potassium transporter	serine threonine-protein kinase
ENOG411DS05	ENOG411DUTW	0.001	tyrosyl-tRNA synthetase	glycosyltransferase family 14 protein
ENOG411DTYB	ENOG411DWSS	0.001	Maf-like protein	Component of RNA polymerase I core factor complex that acts as a GTF2B TFIIB-like factor and plays a key role in multiple steps during trancription initiation such as preinitiation complex (PIC) assembly and postpolymerase recruitment events in polymerase I (Pol I) transcription. Binds rDNA promoters and plays a role in Pol I recruitment (By similarity)
ENOG411DREI	ENOG411DSF2	0.001	nuclease	NA
ENOG411DREI	ENOG411DSMA	0.001	nuclease	Inherit from KOG: exportin 4
ENOG411DYM1	ENOG411E14D	0.001	CAAX amino terminal protease family protein	YqaJ-like viral recombinase domain
ENOG411DQ93	ENOG411DRQI	0.001	Reticulon-like protein	Histone-lysine n-methyltransferase
ENOG411DVHH	ENOG411E52D	0.001	UvrB/uvrC motif	Glycine-rich RNA-binding protein
ENOG411DR5Z	ENOG411DT1V	0.001	cellulose synthase-like protein	serine threonine-protein kinase
ENOG411DRRS	ENOG411DU5X	0.001	E3 ubiquitin-protein ligase	Protein of unknown function (DUF569)
ENOG411DPR3	ENOG411DQTJ	0.001	ras-related protein	Beta-lactamase
ENOG411DREI	ENOG411DT0P	0.001	nuclease	serine threonine protein kinase
ENOG411DRSJ	ENOG411DWGJ	0.001	domain-containing protein	ferredoxin--NADP reductase
ENOG411DS54	ENOG411DVEY	0.001	aldehyde dehydrogenase family 2 member C4-like	Pentatricopeptide repeat-containing protein At1g05750
ENOG411DRC8	ENOG411DRZR	0.001	potassium transporter	membrane steroid-binding protein
ENOG411DRRS	ENOG411DTSC	0.001	E3 ubiquitin-protein ligase	TSPc
ENOG411DRRS	ENOG411DTR9	0.001	E3 ubiquitin-protein ligase	dna binding protein
ENOG411DQ93	ENOG411DTE8	0.001	Reticulon-like protein	electron transfer flavoprotein
ENOG411DX10	ENOG411DXDT	0.001	small rna	glucose-6-phosphate isomerase
ENOG411DVVB	ENOG411DZBI	0.001	7-dehydrocholesterol	glycosyltransferase
ENOG411DS54	ENOG411DV7B	0.001	aldehyde dehydrogenase family 2 member C4-like	tRNA pseudouridine synthase
ENOG411DS54	ENOG411DV6U	0.001	aldehyde dehydrogenase family 2 member C4-like	Bifunctional enzyme. Involved in de novo dTMP biosynthesis. Key enzyme in folate metabolism (By similarity)
ENOG411DVGR	ENOG411E5N2	0.001	cytochrome P450	F(1)F(0) ATP synthase produces ATP from ADP in the presence of a proton or sodium gradient. F-type ATPases consist of two structural domains F(1) containing the extramembraneous catalytic core and F(0) containing the membrane proton channel linked together by a central stalk and a peripheral stalk. During catalysis ATP synthesis in the catalytic domain of F(1) is coupled via a rotary mechanism of the central stalk subunits to proton translocation (By similarity)
ENOG411DVSN	ENOG411E46C	0.001	RNA polymerase-associated protein RTF1	NA
ENOG411DS74	ENOG411DW40	0.001	Uncharacterized integral membrane protein (DUF2301)	pentatricopeptide
ENOG411DX0Z	ENOG411E2TR	0.001	Inherit from NOG: expressed protein	RNA and export factor-binding protein
ENOG411DRMK	ENOG411DZ3Y	0.001	ribonuclease P family protein	ABC1 family
ENOG411DSC2	ENOG411E2M6	0.001	glutamyl-tRNA synthetase	HIT domain
ENOG411DVSP	ENOG411DWCJ	0.001	Cleft lip and palate transmembrane protein	E3 ubiquitin-protein ligase At4g11680-like
ENOG411DS6S	ENOG411DWDP	0.001	125 kDa kinesin-related	Catalyzes the sequential NAD-dependent oxidations of L- histidinol to L-histidinaldehyde and then to L-histidine (By similarity)
ENOG411DQ5P	ENOG411DSQR	0.001	monogalactosyldiacylglycerol synthase	cellulose synthase
ENOG411DQ5P	ENOG411DT3Q	0.001	monogalactosyldiacylglycerol synthase	Interacts with MUS81 to form a DNA structure-specific endonuclease with substrate preference for branched DNA structures with a 5'-end at the branch nick. Typical substrates include 3'- flap structures D-loops replication forks nicked Holliday junctions and also intact Holliday junctions with a reduced efficiency. May be required in mitosis for the processing of stalled or collapsed replication fork intermediates. Plays a role in DNA repair and in genotoxic stress-induced homologous recombination (HR) in somatic cells. Mediates a subset of meiotic recombination events that are insensitive to crossover interference
ENOG411DPTS	ENOG411DRHA	0.001	callose synthase	phosphatase 2C
ENOG411DR5A	ENOG411DU9Z	0.001	K14641 apyrase EC 3.6.1.5	UDP-glucoronosyl and UDP-glucosyl transferase domain containing protein expressed
ENOG411DRMD	ENOG411EFKA	0.001	E3 ubiquitin-protein ligase	Has 139 Blast hits to 137 proteins in 48 species Archae - 5
ENOG411DU8R	ENOG411DV55	0.001	RNA-binding protein	b5 reductase
ENOG411DTST	ENOG411DYYS	0.001	Riboflavin biosynthesis	ran-binding protein 1
ENOG411DVHF	ENOG411E1N3	0.001	AP2 ERF and B3 domain-containing	TIFY 6B-like
ENOG411DRE7	ENOG411DWQZ	0.001	kinase family	Dyggve-Melchior-Clausen syndrome protein
ENOG411DVHF	ENOG411E395	0.001	AP2 ERF and B3 domain-containing	iron-sulfur cluster co-chaperone protein HscB
ENOG411DRCA	ENOG411DRP4	0.001	Male sterility protein	NA
ENOG411DRKD	ENOG411DW00	0.001	Somatic embryogenesis receptor kinase	CAAX prenyl protease 1
ENOG411DS6S	ENOG411DYVW	0.001	125 kDa kinesin-related	epoxide hydrolase 2-like
ENOG411DXH3	ENOG411E3I0	0.001	Protein of unknown function (DUF3611)	NA
ENOG411DX9Y	ENOG411E310	0.001	ATP-dependent protease La (LON) domain	Inherit from euNOG: DNA-binding protein-related
ENOG411DS57	ENOG411DXBX	0.001	SET domain-containing protein	cellulose synthase-like protein
ENOG411DTMW	ENOG411DU8D	0.001	glycosyltransferase	Ion channel
ENOG411DS02	ENOG411DT5G	0.001	vesicle-associated protein	Proteasome-associated protein ECM29 homolog
ENOG411DS6S	ENOG411E397	0.001	125 kDa kinesin-related	Nuclear transcription factor Y subunit
ENOG411DPZY	ENOG411DWK5	0.001	acidic leucine-rich nuclear phosphoprotein 32-related	adipocyte plasma membrane-associated protein-like
ENOG411DS6U	ENOG411DSHT	0.001	LRR receptor-like serine threonine-protein kinase	DnaJ homolog subfamily B member
ENOG411DVMR	ENOG411E3TF	0.001	NA	NA
ENOG411DRKD	ENOG411DVHY	0.001	Somatic embryogenesis receptor kinase	anaphase-promoting complex subunit
ENOG411DQ6V	ENOG411DQME	0.001	cytokinin-O-glucosyltransferase 3	presequence protease
ENOG411DVQU	ENOG411E0N2	0.001	seed maturation protein	RINGv
ENOG411DS02	ENOG411DU57	0.001	vesicle-associated protein	phospho-2-dehydro-3-deoxyheptonate aldolase
ENOG411DTP0	ENOG411E5X2	0.001	K00852 ribokinase EC 2.7.1.15	Allows the formation of correctly charged Gln-tRNA(Gln) through the transamidation of misacylated Glu-tRNA(Gln) in chloroplasts and mitochondria. The reaction takes place in the presence of glutamine and ATP through an activated gamma-phospho- Glu-tRNA(Gln)
ENOG411DRSH	ENOG411DVF1	0.001	BRCT	K01455 formamidase EC 3.5.1.49
ENOG411DTST	ENOG411DWSE	0.001	Riboflavin biosynthesis	Stress responsive A/B Barrel Domain
ENOG411DRMD	ENOG411E20C	0.001	E3 ubiquitin-protein ligase	cysteine-rich repeat secretory protein
ENOG411DS02	ENOG411DSI6	0.001	vesicle-associated protein	sulfate transporter
ENOG411DRMD	ENOG411E1WK	0.001	E3 ubiquitin-protein ligase	Protein of unknown function (DUF1677)
ENOG411DS6S	ENOG411DT5C	0.001	125 kDa kinesin-related	Domain of unknown function (DUF383)
ENOG411DYRG	ENOG411E40Q	0.001	translationally-controlled tumor protein homolog	nuclear transport factor
ENOG411DY7X	ENOG411EDVF	0.001	NUC173 domain	subtilase family
ENOG411DS01	ENOG411DYF4	0.001	lactation elevated protein	Pentatricopeptide repeat-containing protein At3g46790
ENOG411DX7I	ENOG411E0ER	0.001	Aminomethyltransferase folate-binding domain	Inherit from NOG: RING
ENOG411DRRT	ENOG411DTNR	0.001	Uncharacterized conserved protein (DUF2045)	phosphatidylinositol 4-kinase type 2-beta
ENOG411DRE5	ENOG411E3JV	0.001	stromal cell-derived factor	enhancer protein
ENOG411DU29	ENOG411DWPS	0.001	Carbohydrate kinase	BEL1-like homeodomain protein
ENOG411DSC5	ENOG411DSSY	0.001	Domain of unknown function (DUF1817)	UBA and UBX domain-containing protein
ENOG411DVHF	ENOG411DVHU	0.001	AP2 ERF and B3 domain-containing	Nodulin-like
ENOG411DRV4	ENOG411DUPW	0.001	NA	4-hydroxyphenylpyruvate dioxygenase
ENOG411DS5D	ENOG411DXAM	0.001	125 kDa kinesin-related	GTP-binding protein
ENOG411DSC5	ENOG411DSP9	0.001	Domain of unknown function (DUF1817)	Argonaute
ENOG411DU29	ENOG411DXDT	0.001	Carbohydrate kinase	glucose-6-phosphate isomerase
ENOG411DS01	ENOG411E0Z5	0.001	lactation elevated protein	Transcription factor
ENOG411DRMD	ENOG411DY5J	0.001	E3 ubiquitin-protein ligase	ribosomal protein
ENOG411DPPH	ENOG411DSJ7	0.001	LRR receptor-like serine threonine-protein kinase	Anion transporter
ENOG411DSC5	ENOG411DSE6	0.001	Domain of unknown function (DUF1817)	Catalyzes conversion of folates to polyglutamate derivatives allowing concentration of folate compounds in the cell and the intracellular retention of these cofactors which are important substrates for most of the folate-dependent enzymes that are involved in one-carbon transfer reactions involved in purine pyrimidine and amino acid synthesis
ENOG411DQ5P	ENOG411DS3J	0.001	monogalactosyldiacylglycerol synthase	The proteasome is a multicatalytic proteinase complex which is characterized by its ability to cleave peptides with Arg Phe Tyr Leu and Glu adjacent to the leaving group at neutral or slightly basic pH. The proteasome has an ATP-dependent proteolytic activity
ENOG411DVT1	ENOG411DW28	0.001	GDSL esterase lipase	Rubisco LSMT substrate-binding
ENOG411DQ7M	ENOG411DU99	0.001	vacuolar protein sorting-associated protein 2 homolog	Plant synaptotagmin
ENOG411DRSH	ENOG411DS7R	0.001	BRCT	sister chromatid cohesion
ENOG411DS6R	ENOG411E0ZK	0.001	glutathione	Destroys radicals which are normally produced within the cells and which are toxic to biological systems (By similarity)
ENOG411DUDS	ENOG411DYQ7	0.001	subtilisin-like protease SDD1-like	MYSc
ENOG411DRCA	ENOG411DUPK	0.001	Male sterility protein	ubiquinone biosynthesis methyltransferase COQ5
ENOG411DRCA	ENOG411DTYF	0.001	Male sterility protein	gtp-binding protein
ENOG411DPPT	ENOG411DQWS	0.001	Membrane bound O-acyl	prolyl 4-hydroxylase
ENOG411DUDB	ENOG411E357	0.001	PP2A regulatory subunit	GAGA-binding protein
ENOG411DPPV	ENOG411DTC6	0.001	glutamate carboxypeptidase	glutathione synthetase
ENOG411DPUK	ENOG411DTBM	0.001	F-box kelch-repeat protein	F-box kelch-repeat protein
ENOG411DS55	ENOG411E05H	0.001	epoxide hydrolase	UDP-glucoronosyl and UDP-glucosyl transferase
ENOG411DTP0	ENOG411E8ZG	0.001	K00852 ribokinase EC 2.7.1.15	NA
ENOG411DU7F	ENOG411DVF0	0.001	proline iminopeptidase	Cell cycle regulated microtubule associated protein
ENOG411DRC9	ENOG411DXYI	0.001	glycerol-3-phosphate acyltransferase	GTP-binding protein
ENOG411DTYQ	ENOG411DXU9	0.001	ABC transporter	cytochrome P450
ENOG411DU8R	ENOG411DYMA	0.001	RNA-binding protein	ubiquitin-conjugating enzyme
ENOG411DTST	ENOG411DUM2	0.001	Riboflavin biosynthesis	magnesium-protoporphyrin
ENOG411DX9V	ENOG411E9PH	0.001	phospholipase d	Glutathione S-transferase C-terminal domain
ENOG411DVHH	ENOG411DXDQ	0.001	UvrB/uvrC motif	Aspartate aminotransferase
ENOG411DS72	ENOG411DSGF	0.001	Potassium transporter	U3 small nucleolar RNA-associated protein
ENOG411DRSH	ENOG411DY52	0.001	BRCT	SNF2 family N-terminal domain
ENOG411DRRT	ENOG411DRYS	0.001	Uncharacterized conserved protein (DUF2045)	synthetase
ENOG411DSD0	ENOG411DZYR	0.001	amino acid	DnaJ homolog subfamily C
ENOG411DTST	ENOG411DU0A	0.001	Riboflavin biosynthesis	Malate dehydrogenase
ENOG411DRV3	ENOG411EMHQ	0.001	NEDD8-activating enzyme E1 regulatory	U-box domain-containing protein 4-like
ENOG411DR5X	ENOG411DU09	0.001	malic enzyme	Pyridine nucleotide-disulfide oxidoreductase domain-containing protein
ENOG411DQBR	ENOG411DTRQ	0.001	Aldehyde dehydrogenase	NA
ENOG411DR5X	ENOG411DU50	0.001	malic enzyme	UDP-glucuronic acid decarboxylase
ENOG411DS72	ENOG411DUH7	0.001	Potassium transporter	Plays a central role in 2-thiolation of mcm(5)S(2)U at tRNA wobble positions of tRNA(Lys) tRNA(Glu) and tRNA(Gln). Also essential during biosynthesis of the molybdenum cofactor. Acts by mediating the C-terminal thiocarboxylation of sulfur carriers URM1 and MOCS2A. Its N-terminus first activates URM1 and MOCS2A as acyl-adenylates (-COAMP) then the persulfide sulfur on the catalytic cysteine is transferred to URM1 and MOCS2A to form thiocarboxylation (-COSH) of their C-terminus. The reaction probably involves hydrogen sulfide that is generated from the persulfide intermediate and that acts as nucleophile towards URM1 and MOCS2A. Subsequently a transient disulfide bond is formed. Does not use thiosulfate as sulfur donor
ENOG411DVQU	ENOG411E08K	0.001	seed maturation protein	Omega-hydroxypalmitate O-feruloyl
ENOG411DSC4	ENOG411DWCA	0.001	Iaa-amino acid hydrolase	ribosomal RNA small subunit methyltransferase
ENOG411DU2A	ENOG411DYSF	0.001	Protein kinase domain	Chalcone-flavanone isomerase
ENOG411DS02	ENOG411DY5Z	0.001	vesicle-associated protein	Transcription factor
ENOG411DRMK	ENOG411DWEG	0.001	ribonuclease P family protein	Plant protein of unknown function (DUF946)
ENOG411DYMA	ENOG411DYXC	0.001	ubiquitin-conjugating enzyme	Protein of unknown function (DUF1499)
ENOG411DRMK	ENOG411DX2J	0.001	ribonuclease P family protein	glucose-6-phosphate phosphate translocator
ENOG411DU7E	ENOG411E3FA	0.001	ATP-dependent zinc metalloprotease	Part of the twin-arginine translocation (Tat) system that transports large folded proteins containing a characteristic twin-arginine motif in their signal peptide across the thylakoid membrane. Involved in delta pH-dependent protein transport required for chloroplast development especially thylakoid membrane formation. TATC and TATB mediate precursor recognition whereas TATA facilitates translocation
ENOG411DUDB	ENOG411DWGW	0.001	PP2A regulatory subunit	ANK
ENOG411DU8R	ENOG411E3RM	0.001	RNA-binding protein	programmed cell death protein
ENOG411DR5X	ENOG411DWMH	0.001	malic enzyme	Methyltransferase small domain
ENOG411DYM9	ENOG411EIXE	0.001	3-phosphoinositide-dependent protein	reticuline oxidase-like protein-like
ENOG411DTSS	ENOG411EIPA	0.001	riboflavin biosynthesis protein	NA
ENOG411DPYY	ENOG411DQ7J	0.001	cofactor D	Inherit from KOG: dihydrodiol dehydrogenase
ENOG411DX9V	ENOG411E32I	0.001	phospholipase d	single-stranded DNA-binding protein
ENOG411DQ6V	ENOG411DRV2	0.001	cytokinin-O-glucosyltransferase 3	Peptidase family M1
ENOG411DRKD	ENOG411DUP9	0.001	Somatic embryogenesis receptor kinase	NADH dehydrogenase subunit 9
ENOG411DX9V	ENOG411E214	0.001	phospholipase d	nudix hydrolase 26
ENOG411DQ7I	ENOG411DXB9	0.001	Mitochondrial import inner membrane translocase subunit	Ribosomal protein L1
ENOG411DXII	ENOG411E98Q	0.001	beta-13-galactosyltransferase 7-like	Plant protein of unknown function
ENOG411DREA	ENOG411DS6R	0.001	Converts adenosine 3'-phosphate 5'-phosphosulfate (PAPS) to adenosine 5'-phosphosulfate (APS) and 3'(2')-phosphoadenosine 5'- phosphate (PAP) to AMP	glutathione
ENOG411DTVY	ENOG411DX2R	0.001	Minor histocompatibility antigen	Monodehydroascorbate reductase
ENOG411DQ4Q	ENOG411DYDR	0.001	4-coumarate--CoA ligase-like	Octicosapeptide Phox Bem1p
ENOG411DXIJ	ENOG411DYAE	0.001	gibberellin receptor	zinc finger CCCH domain-containing protein
ENOG411DS02	ENOG411DV69	0.001	vesicle-associated protein	post-GPI attachment to proteins factor
ENOG411DX01	ENOG411E5Q2	0.001	Peptidase family M28	NA
ENOG411DQ7I	ENOG411DX9K	0.001	Mitochondrial import inner membrane translocase subunit	nucleobase-ascorbate transporter
ENOG411DS02	ENOG411DVEF	0.001	vesicle-associated protein	Demethylates proteins that have been reversibly carboxymethylated (By similarity)
ENOG411DYMA	ENOG411E3N6	0.001	ubiquitin-conjugating enzyme	Ferredoxins are iron-sulfur proteins that transfer electrons in a wide variety of metabolic reactions
ENOG411DS6U	ENOG411DX7S	0.001	LRR receptor-like serine threonine-protein kinase	Phytosulfokine receptor
ENOG411DSD0	ENOG411DZ53	0.001	amino acid	dihydrolipoyllysine-residue succinyltransferase component of 2-oxoglutarate dehydrogenase complex
ENOG411DVEF	ENOG411DYF0	0.001	Demethylates proteins that have been reversibly carboxymethylated (By similarity)	Cytosine-specific methyltransferase
ENOG411DRMG	ENOG411E2TA	0.001	DDT domain	BRLZ
ENOG411DX01	ENOG411E5N2	0.001	Peptidase family M28	F(1)F(0) ATP synthase produces ATP from ADP in the presence of a proton or sodium gradient. F-type ATPases consist of two structural domains F(1) containing the extramembraneous catalytic core and F(0) containing the membrane proton channel linked together by a central stalk and a peripheral stalk. During catalysis ATP synthesis in the catalytic domain of F(1) is coupled via a rotary mechanism of the central stalk subunits to proton translocation (By similarity)
ENOG411DXIJ	ENOG411E0H8	0.001	gibberellin receptor	Plant protein of unknown function (DUF946)
ENOG411DR5A	ENOG411DR8P	0.001	K14641 apyrase EC 3.6.1.5	Peptidase family M3
ENOG411DS6U	ENOG411E1JA	0.001	LRR receptor-like serine threonine-protein kinase	Inherit from KOG: cms1 ribosomal small subunit homolog (yeast)
ENOG411DU8R	ENOG411DX25	0.001	RNA-binding protein	Rab proteins geranylgeranyltransferase component
ENOG411DUDB	ENOG411DYHR	0.001	PP2A regulatory subunit	NA
ENOG411DRC9	ENOG411DZAI	0.001	glycerol-3-phosphate acyltransferase	Inherit from euNOG: adaptor-related protein complex 5 beta 1 subunit
ENOG411DPPH	ENOG411DS8T	0.001	LRR receptor-like serine threonine-protein kinase	Endoglucanase
ENOG411DQBF	ENOG411DVUF	0.001	Transcription factor	Biotin/lipoate A/B protein ligase family
ENOG411DYMA	ENOG411E33I	0.001	ubiquitin-conjugating enzyme	stress responsive A B Barrel domain containing protein expressed
ENOG411DYMA	ENOG411E310	0.001	ubiquitin-conjugating enzyme	Inherit from euNOG: DNA-binding protein-related
ENOG411DPUK	ENOG411DTVY	0.001	F-box kelch-repeat protein	Minor histocompatibility antigen
ENOG411DVVB	ENOG411EK7Y	0.001	7-dehydrocholesterol	Protein phosphatase 2C and cyclic nucleotide-binding kinase domain-containing
ENOG411DYRK	ENOG411E04B	0.001	methylmalonate-semialdehyde dehydrogenase	Protein of unknown function (DUF1350)
ENOG411DVXR	ENOG411E43F	0.001	Protein of unknown function (DUF3493)	NA
ENOG411DTSS	ENOG411DUW3	0.001	riboflavin biosynthesis protein	bifunctional dihydroflavonol 4-reductase flavanone
ENOG411DVVZ	ENOG411DYWS	0.001	cytochrome P450	beta-galactosidase
ENOG411DRV2	ENOG411DYRB	0.001	Peptidase family M1	serine carboxypeptidase-like
ENOG411DTTF	ENOG411DUAK	0.001	Polyadenylate-binding protein	GEM-like protein
ENOG411DZDS	ENOG411E0WZ	0.001	transcription factor ABORTED	NA
ENOG411DXGX	ENOG411EA09	0.001	Inherit from KOG: replication factor c	F-box domain containing protein
ENOG411DVHN	ENOG411E2PS	0.001	peroxidase	Disease resistance response protein
ENOG411DY4Z	ENOG411EMG5	0.001	Xyloglucan endotransglucosylase hydrolase protein	Homocysteine s-methyltransferase
ENOG411DRZ4	ENOG411DY6J	0.001	monoglyceride	FYVE
ENOG411DREJ	ENOG411DZGF	0.001	peptide transporter	Chlorophyll synthase
ENOG411DQ5R	ENOG411DTS6	0.001	LRR receptor-like serine threonine-protein kinase	acetylornithine
ENOG411DVPH	ENOG411E3RU	0.001	wee1-like protein	Photosystem II
ENOG411DU7B	ENOG411DVH1	0.001	NA	Protein SUPPRESSOR OF PHYA-105
ENOG411DRZ4	ENOG411DW04	0.001	monoglyceride	chaperonin CPN60-like 2
ENOG411DRV2	ENOG411DYYS	0.001	Peptidase family M1	ran-binding protein 1
ENOG411DXA3	ENOG411DYKM	0.001	Inherit from KOG: UV radiation resistance	Kinase binding protein CGI-121
ENOG411DYS1	ENOG411EKXP	0.001	GRAM domain	cell division protein FtsY
ENOG411DVGQ	ENOG411DY9G	0.001	ATP binding binding protein kinase protein serine threonine kinase protein tyrosine kinase	transporter
ENOG411DQ6W	ENOG411DZ4J	0.001	Potassium channel	acyl-protein thioesterase
ENOG411DUD9	ENOG411DYZH	0.001	NAD(P)H-quinone oxidoreductase subunit N-like	Glycosyl transferase family 8
ENOG411DXGV	ENOG411EA0F	0.001	NA	Protein tyrosine kinase
ENOG411DY4Z	ENOG411E0R0	0.001	Xyloglucan endotransglucosylase hydrolase protein	NIFU-like protein 2
ENOG411DRBY	ENOG411DVR4	0.001	ABC1 family	type I inositol-145-trisphosphate 5-phosphatase
ENOG411DRVS	ENOG411E2MZ	0.001	npl4-like protein	Peptidyl-prolyl cis-trans isomerase
ENOG411DS07	ENOG411DVM0	0.001	Ankyrin repeat	Mortality factor 4-like protein 1
ENOG411DRVS	ENOG411E2PS	0.001	npl4-like protein	Disease resistance response protein
ENOG411DZ9I	ENOG411E42A	0.001	domain-containing protein	NA
ENOG411DSD3	ENOG411DYVV	0.001	Inherit from KOG: alpha-galactosidase	Phosphorylates low-molecular-mass and protein-bound erythrulosamines and ribulosamines but not fructosamines or psicosamines on the third carbon of the sugar moiety. Protein- bound erythrulosamine 3-phosphates and ribulosamine 3-phosphates are unstable and decompose under physiological conditions
ENOG411DU19	ENOG411DXIF	0.001	ABC transporter B family member	transferase family
ENOG411DZE4	ENOG411E0B3	0.001	MATE efflux family protein 4 chloroplastic-like	60s ribosomal protein l18a-1
ENOG411DQ4R	ENOG411DQRS	0.001	Mediator complex subunit 23	Beta-13-galactosyltransferase
ENOG411DREJ	ENOG411EJA6	0.001	peptide transporter	NA
ENOG411DU19	ENOG411DWW7	0.001	ABC transporter B family member	Minichromosome maintenance protein 10
ENOG411DRK9	ENOG411DTK6	0.001	translation initiation factor eIF-2B subunit	Squalene
ENOG411DTMK	ENOG411E16E	0.001	glucan endo-1-3-beta-glucosidase	ZnF_RBZ
ENOG411DTMK	ENOG411E1QU	0.001	glucan endo-1-3-beta-glucosidase	Histidine biosynthesis bifunctional protein hisIE
ENOG411DXRG	ENOG411DYYT	0.001	Tetraspanin family	Pentatricopeptide repeat-containing protein
ENOG411DRK9	ENOG411DUY8	0.001	translation initiation factor eIF-2B subunit	leucine rich repeat domain containing protein
ENOG411DU19	ENOG411EABH	0.001	ABC transporter B family member	phospholipase d
ENOG411DRMN	ENOG411DV6U	0.001	Phosducin	Bifunctional enzyme. Involved in de novo dTMP biosynthesis. Key enzyme in folate metabolism (By similarity)
ENOG411DU19	ENOG411E7A1	0.001	ABC transporter B family member	NADH dehydrogenase (ubiquinone) 1 alpha subcomplex
ENOG411DQ5P	ENOG411EMC1	0.001	monogalactosyldiacylglycerol synthase	Glutamate-gated receptor that probably acts as non- selective cation channel
ENOG411DVMS	ENOG411E2HK	0.001	glutamate	NA
ENOG411DS78	ENOG411DUY7	0.001	polygalacturonase QRT3-like	NADP-dependent alkenal double bond reductase
ENOG411DTSM	ENOG411DUBY	0.001	Pentatricopeptide repeat-containing protein	receptor-like protein kinase
ENOG411DREJ	ENOG411DUZU	0.001	peptide transporter	AIG1 family
ENOG411DREJ	ENOG411DV6M	0.001	peptide transporter	Peptidase family M50
ENOG411DUD9	ENOG411DZYE	0.001	NAD(P)H-quinone oxidoreductase subunit N-like	DIL domain
ENOG411DTSM	ENOG411DTZ3	0.001	Pentatricopeptide repeat-containing protein	NA
ENOG411DS06	ENOG411E26K	0.001	K03714 glycoprotein 2-beta-D-xylosyltransferase EC 2.4.2.38	Protein of unknown function (DUF788)
ENOG411DTP7	ENOG411DUA5	0.001	26S proteasome non-atpase regulatory subunit	PPIC-type PPIASE domain
ENOG411DVEA	ENOG411E0TP	0.001	sugar transport protein	Cytochrome P450
ENOG411DR57	ENOG411DX7T	0.001	serine threonine-protein kinase HT1-like	Inherit from NOG: TS-N domain-containing protein
ENOG411DXRG	ENOG411DYP6	0.001	Tetraspanin family	Beta-ureidopropionase
ENOG411DREJ	ENOG411DVK4	0.001	peptide transporter	receptor-like protein kinase
ENOG411DQ4Q	ENOG411E612	0.001	4-coumarate--CoA ligase-like	40S ribosomal protein S21
ENOG411DQ6X	ENOG411DWMB	0.001	NA	ras-related protein
ENOG411DXA1	ENOG411E59V	0.001	rRNA 2'-O-methyltransferase fibrillarin	NADH-ubiquinone oxidoreductase complex I 21 kDa subunit
ENOG411DUDZ	ENOG411DY4F	0.001	Cell division cycle protein 48 homolog	Inherit from KOG: WW domain binding protein 2
ENOG411DTP7	ENOG411DUB2	0.001	26S proteasome non-atpase regulatory subunit	Protein SGT1 homolog
ENOG411DTY8	ENOG411DVY7	0.001	SEC14 cytosolic factor family protein	eRF1 domain 3
ENOG411DPPV	ENOG411DVD9	0.001	glutamate carboxypeptidase	Protein of unknown function (DUF455)
ENOG411DREJ	ENOG411DW06	0.001	peptide transporter	Acetyltransferase (GNAT) family
ENOG411DREJ	ENOG411DW0Z	0.001	peptide transporter	NA
ENOG411DS06	ENOG411E343	0.001	K03714 glycoprotein 2-beta-D-xylosyltransferase EC 2.4.2.38	NADH dehydrogenase ubiquinone 1 alpha subcomplex subunit
ENOG411DPUI	ENOG411DR7M	0.001	NAD dependent epimerase/dehydratase family	Pfam:DUF231
ENOG411DTMK	ENOG411DYDJ	0.001	glucan endo-1-3-beta-glucosidase	nac domain
ENOG411DTP7	ENOG411DX9I	0.001	26S proteasome non-atpase regulatory subunit	Polyamine oxidase
ENOG411DRBT	ENOG411DWTQ	0.001	FBOX	Inherit from KOG: spastic paraplegia 11 (autosomal recessive)
ENOG411DPXB	ENOG411DXIE	0.001	NA	VHS and GAT domain containing protein expressed
ENOG411DS7A	ENOG411DX0A	0.001	Villin headpiece domain	Pentatricopeptide repeat-containing protein
ENOG411DYKN	ENOG411DYQJ	0.001	Protein of unknown function (DUF2930)	Nucleolar proteinNop52 containing protein
ENOG411DU7A	ENOG411DXSB	0.001	polyribonucleotide	Mechanosensitive ion channel
ENOG411DS4Y	ENOG411E04V	0.001	WAX2 C-terminal domain	NA
ENOG411DREK	ENOG411DW8P	0.001	RNA methyltransferase	F-actin-capping protein subunit
ENOG411DY4R	ENOG411EKTR	0.001	Glycerophosphoryl diester phosphodiesterase family	Peptide chain release factor
ENOG411DTMK	ENOG411DW0A	0.001	glucan endo-1-3-beta-glucosidase	phosphoethanolamine N-methyltransferase
ENOG411DRZ3	ENOG411DTGH	0.001	XS domain	DUF246 domain-containing protein
ENOG411DPZA	ENOG411DWYI	0.001	thiamin pyrophosphokinase	thaumatin-like
ENOG411DRBS	ENOG411DXWR	0.001	ras-related protein	The primary product of this enzyme is 42'4'6'- tetrahydroxychalcone (also termed naringenin-chalcone or chalcone) which can under specific conditions spontaneously isomerize into naringenin
ENOG411DS4Y	ENOG411DX0G	0.001	WAX2 C-terminal domain	elongation factor G
ENOG411DS4Y	ENOG411DWG6	0.001	WAX2 C-terminal domain	SPX domain-containing membrane protein
ENOG411DTP7	ENOG411E0KU	0.001	26S proteasome non-atpase regulatory subunit	psbP domain-containing protein 5
ENOG411DTMK	ENOG411DVS5	0.001	glucan endo-1-3-beta-glucosidase	Pentatricopeptide repeat-containing protein
ENOG411DS4Y	ENOG411DVEM	0.001	WAX2 C-terminal domain	proton pump interactor
ENOG411DUD9	ENOG411DX3N	0.001	NAD(P)H-quinone oxidoreductase subunit N-like	pre-mRNA-processing factor
ENOG411DTMK	ENOG411DVQM	0.001	glucan endo-1-3-beta-glucosidase	xanthine dehydrogenase
ENOG411DVV9	ENOG411DYWB	0.001	GDSL esterase lipase	Hydroquinone
ENOG411DQ5H	ENOG411DX6T	0.001	PI3Kc	Argonaute
ENOG411DS4Y	ENOG411DU74	0.001	WAX2 C-terminal domain	mitochondrial substrate carrier family protein
ENOG411DRRM	ENOG411DSXP	0.001	WD repeat domain phosphoinositide-interacting protein	MAC Perforin domain containing protein
ENOG411DYS6	ENOG411E645	0.001	Inherit from KOG: MON2 homolog (S. cerevisiae)	cytochrome c oxidase
ENOG411DS4Y	ENOG411DTNX	0.001	WAX2 C-terminal domain	ribosomal protein L11
ENOG411DRBS	ENOG411DUZC	0.001	ras-related protein	urease accessory protein
ENOG411DVMT	ENOG411DWTH	0.001	E3 SUMO-protein ligase	serine threonine-protein kinase
ENOG411DXA4	ENOG411E092	0.001	Aldehyde dehydrogenase	cyclic nucleotide-gated ion channel
ENOG411DPUA	ENOG411DY57	0.001	S_TKc	Glycosyl transferase
ENOG411DRRM	ENOG411DSF9	0.001	WD repeat domain phosphoinositide-interacting protein	OBERON 3-like
ENOG411DTY5	ENOG411DYBZ	0.001	peroxidase	nadph quinone
ENOG411DRMP	ENOG411DTJN	0.001	chloride channel	Large subunit GTPase 1
ENOG411DRMP	ENOG411DTGW	0.001	chloride channel	Protein PHLOEM PROTEIN 2-LIKE
ENOG411DQ5R	ENOG411DXCI	0.001	LRR receptor-like serine threonine-protein kinase	Methyltransferase-like protein
ENOG411DTYW	ENOG411DW8P	0.001	C2H2 zinc finger protein	F-actin-capping protein subunit
ENOG411DTY5	ENOG411ED00	0.001	peroxidase	PP2Ac
ENOG411DQ6Y	ENOG411DS1I	0.001	DNA repair and recombination protein RAD26-like	hydrolase
ENOG411DY8I	ENOG411E5AA	0.001	peroxidase	NA
ENOG411DREJ	ENOG411EMGE	0.001	peptide transporter	Ubiquitin-conjugating enzyme E2
ENOG411DRZ3	ENOG411E5NQ	0.001	XS domain	50S ribosomal protein L28
ENOG411DPZA	ENOG411DXHV	0.001	thiamin pyrophosphokinase	serine threonine-protein kinase
ENOG411DRSK	ENOG411E2VT	0.001	porphobilinogen deaminase	2Fe-2S iron-sulfur cluster binding domain
ENOG411DY4V	ENOG411EMG8	0.001	kelch repeat-containing protein	37 kDa inner envelope membrane protein
ENOG411DQ94	ENOG411DXJZ	0.001	WPP domain-interacting tail-anchored protein	cytochrome P450
ENOG411DRK9	ENOG411DS7K	0.001	translation initiation factor eIF-2B subunit	magnesium transporter
ENOG411DZ9I	ENOG411E23B	0.001	domain-containing protein	UPF0481 protein
ENOG411DRVS	ENOG411E2R6	0.001	npl4-like protein	Protein of unknown function (DUF3252)
ENOG411DX77	ENOG411DYBY	0.001	glutathione s-transferase	Dehydrogenase
ENOG411DUD9	ENOG411DY6A	0.001	NAD(P)H-quinone oxidoreductase subunit N-like	GYF domain
ENOG411DTYW	ENOG411DV1A	0.001	C2H2 zinc finger protein	Metallo-beta-lactamase superfamily
ENOG411DS7A	ENOG411DSGW	0.001	Villin headpiece domain	phosphopantothenate--cysteine ligase
ENOG411DY8I	ENOG411E5ZH	0.001	peroxidase	Auxin-repressed 12.5 kDa
ENOG411DPQW	ENOG411E4PY	0.001	Electron transfer flavoprotein subunit beta	Glutaredoxin
ENOG411DVXA	ENOG411DXW7	0.001	3-hydroxy-3-methylglutaryl-coenzyme A reductase	S-adenosyl-L-methionine-dependent methyltransferase that catalyzes the trimethylation of the amino group of the modified target histidine residue in translation elongation factor 2 (EF- 2) to form an intermediate called diphthine. The three successive methylation reactions represent the second step of diphthamide biosynthesis (By similarity)
ENOG411DPZI	ENOG411DZHT	0.001	Histidinol-phosphate aminotransferase	hydroxycinnamoyl-Coenzyme A shikimate quinate hydroxycinnamoyltransferase-like
ENOG411DRVS	ENOG411E3A2	0.001	npl4-like protein	Pleckstrin homology domain-containing protein
ENOG411DTMK	ENOG411DX3I	0.001	glucan endo-1-3-beta-glucosidase	AAA-type ATPase family protein
ENOG411DQ85	ENOG411DUAZ	0.001	Serine hydrolase (FSH1)	isopentenyl-diphosphate Delta-isomerase
ENOG411DRBS	ENOG411E1EB	0.001	ras-related protein	serine threonine-protein kinase WNK1-like
ENOG411DQAB	ENOG411DY63	0.001	PsbP domain-containing protein 6	Haloacid dehalogenase-like hydrolase domain-containing protein
ENOG411DX77	ENOG411DXD3	0.001	glutathione s-transferase	3-hydroxyisobutyryl-CoA hydrolase
ENOG411DS51	ENOG411DS6M	0.001	cohesin subunit	Pentatricopeptide repeat-containing protein
ENOG411DTMK	ENOG411DWX6	0.001	glucan endo-1-3-beta-glucosidase	NA
ENOG411DQAB	ENOG411DY22	0.001	PsbP domain-containing protein 6	adenylate kinase
ENOG411DS77	ENOG411EDC4	0.001	NA	Inhibitor_I29
ENOG411DQ6W	ENOG411DXSQ	0.001	Potassium channel	Lycopene epsilon cyclase
ENOG411DR58	ENOG411DVBE	0.001	Conserved oligomeric Golgi complex subunit	NA
ENOG411DTVY	ENOG411DU4F	0.001	Minor histocompatibility antigen	NA
ENOG411DXH1	ENOG411DZWV	0.001	tocopherol cyclase	Protein translocase subunit SecA
ENOG411DUDX	ENOG411E4TE	0.001	(S)-2-hydroxy-acid oxidase	SufE-like protein
ENOG411DRC3	ENOG411DSAG	0.001	ras-related protein	phosphatase 2C
ENOG411DYKY	ENOG411DZQ7	0.001	Glutaredoxin	Quinone oxidoreductase
ENOG411DS52	ENOG411DX43	0.001	Cyclin-dependent kinase	electron transport SCO1 SenC family protein
ENOG411DREI	ENOG411E01K	0.001	nuclease	NA
ENOG411DQ85	ENOG411DYXW	0.001	Serine hydrolase (FSH1)	Nucleoside diphosphate kinase
ENOG411DVPG	ENOG411EDBW	0.001	Cullin-associated NEDD8-dissociated protein	Cytochrome P450
ENOG411DPZQ	ENOG411DU5T	0.001	START domain containing protein expressed	Pentatricopeptide repeat-containing protein
ENOG411DRMM	ENOG411E0P7	0.001	May be involved in modulation of pathogen defense and leaf cell death (By similarity)	atp synthase
ENOG411DR5Z	ENOG411DX03	0.001	cellulose synthase-like protein	RabGAP TBC domain-containing protein
ENOG411DS74	ENOG411E4QU	0.001	Uncharacterized integral membrane protein (DUF2301)	Transmembrane proteins 14C
ENOG411DRV3	ENOG411DSQD	0.001	NEDD8-activating enzyme E1 regulatory	NA
ENOG411DY8F	ENOG411E43Y	0.001	Flavonol synthase flavanone	glucosamine 6-phosphate N-acetyltransferase
ENOG411DRMM	ENOG411E39G	0.001	May be involved in modulation of pathogen defense and leaf cell death (By similarity)	Mitochondrial import inner membrane translocase subunit
ENOG411DS77	ENOG411DX3P	0.001	NA	Vacuolar protein sorting-associated protein
ENOG411DQ6W	ENOG411DQMT	0.001	Potassium channel	Pinin SDK memA protein
ENOG411DUDX	ENOG411EM3E	0.001	(S)-2-hydroxy-acid oxidase	FGGY carbohydrate kinase domain-containing
ENOG411DS52	ENOG411DUES	0.001	Cyclin-dependent kinase	translocase of chloroplast 159
ENOG411DPRE	ENOG411DUMU	0.001	galactinol--sucrose	Esterase lipase thioesterase family protein
ENOG411DQ5I	ENOG411DVE6	0.001	Polysaccharide biosynthesis protein	Caffeoyl-coa o-methyltransferase
ENOG411DTYA	ENOG411DUEU	0.001	KH domain-containing protein	lysyl-trna synthetase
ENOG411DQ6W	ENOG411DQZ6	0.001	Potassium channel	GC-rich sequence DNA-binding factor
ENOG411DUD9	ENOG411EK2Z	0.001	NAD(P)H-quinone oxidoreductase subunit N-like	dDENN domain
ENOG411DPYI	ENOG411DXV8	0.001	Starch synthase	myb domain protein
ENOG411DXPX	ENOG411E5EK	0.001	Remorin family	Glutaredoxin
ENOG411DQ5I	ENOG411DVBD	0.001	Polysaccharide biosynthesis protein	Ribonuclease
ENOG411DVHN	ENOG411DXDE	0.001	peroxidase	Inherit from euNOG: CACTA En Spm sub-class
ENOG411DQ5I	ENOG411DV49	0.001	Polysaccharide biosynthesis protein	2-oxoglutarate Fe(II)-dependent dioxygenase-like
ENOG411DRRR	ENOG411DRXF	0.001	1-aminocyclopropane-1-carboxylate synthase	mitochondrial outer membrane protein porin
ENOG411DQ6V	ENOG411EKKZ	0.001	cytokinin-O-glucosyltransferase 3	alpha/beta hydrolase fold
ENOG411DPRE	ENOG411DVCN	0.001	galactinol--sucrose	glutelin type-A 1-like
ENOG411DYRV	ENOG411EMBD	0.001	Sarcosine oxidase	Rubisco LSMT substrate-binding
ENOG411DRV3	ENOG411DT9B	0.001	NEDD8-activating enzyme E1 regulatory	flavin-containing monooxygenase
ENOG411DU7E	ENOG411DUSU	0.001	ATP-dependent zinc metalloprotease	May be involved in modulation of pathogen defense and leaf cell death (By similarity)
ENOG411DRC3	ENOG411DY7H	0.001	ras-related protein	ABC1 family
ENOG411DPQJ	ENOG411E5N7	0.001	Regulator of biological processes that recruits a histone deacetylase to control gene transcription. May play a role in the entry into mitosis negatively regulating the cell proliferation. Formation of stable complexes with geminiviridae replication-associated proteins may create a cellular environment which favors viral DNA replication (By similarity)	Ribosomal protein S21
ENOG411DSD1	ENOG411DYDQ	0.001	Protein of unknown function DUF547	Pentatricopeptide repeat-containing protein
ENOG411DS54	ENOG411DT8T	0.001	aldehyde dehydrogenase family 2 member C4-like	Pentatricopeptide repeat-containing protein At4g01030
ENOG411DQ85	ENOG411E3C3	0.001	Serine hydrolase (FSH1)	DCD
ENOG411DRSK	ENOG411DRU7	0.001	porphobilinogen deaminase	glutamine amidotransferase
ENOG411DQ85	ENOG411E35V	0.001	Serine hydrolase (FSH1)	Destroys radicals which are normally produced within the cells and which are toxic to biological systems (By similarity)
ENOG411DRC3	ENOG411DW59	0.001	ras-related protein	cytokinin
ENOG411DPRE	ENOG411DWVW	0.001	galactinol--sucrose	Nudix hydrolase
ENOG411DYRV	ENOG411E5ZS	0.001	Sarcosine oxidase	Copper transport protein
ENOG411DXR8	ENOG411DXYU	0.001	Cytochrome B561 N terminal	translocase of chloroplast 90
ENOG411DUDX	ENOG411E17D	0.001	(S)-2-hydroxy-acid oxidase	bifunctional purine biosynthesis protein
ENOG411DY53	ENOG411EIYP	0.001	cop9 signalosome complex subunit	HMGL-like
ENOG411DREI	ENOG411DWT4	0.001	nuclease	ABC transporter B family member
ENOG411DTVY	ENOG411DUDH	0.001	Minor histocompatibility antigen	WD repeat-containing protein
ENOG411DRV3	ENOG411DU50	0.001	NEDD8-activating enzyme E1 regulatory	UDP-glucuronic acid decarboxylase
ENOG411DRRR	ENOG411E2N7	0.001	1-aminocyclopropane-1-carboxylate synthase	ribosomal protein L24
ENOG411DS06	ENOG411DSAQ	0.001	K03714 glycoprotein 2-beta-D-xylosyltransferase EC 2.4.2.38	phosphate translocator
ENOG411DQ85	ENOG411E1TV	0.001	Serine hydrolase (FSH1)	NA
ENOG411DPYI	ENOG411DYGD	0.001	Starch synthase	heavy metal-associated domain containing protein expressed
ENOG411DR5Z	ENOG411DWAN	0.001	cellulose synthase-like protein	Acyltransferase
ENOG411DU7D	ENOG411E3RG	0.001	Pfam:DUF3758	cytochrome
ENOG411DRV3	ENOG411DTAX	0.001	NEDD8-activating enzyme E1 regulatory	Two-heme-containing cytochrome. Catalyzes ascorbate- dependent trans-membrane electron transfer by utilizing a concerted H( ) e(-) transfer mechanism
ENOG411DTSQ	ENOG411EAMG	0.001	DNA (6-4) photolyase activity	GDSL-like Lipase/Acylhydrolase
ENOG411DZDI	ENOG411E02F	0.001	fasciclin-like arabinogalactan protein	NA
ENOG411DS52	ENOG411E070	0.001	Cyclin-dependent kinase	aspartic proteinase
ENOG411DUDA	ENOG411DVG0	0.001	WD-40 repeat-containing protein	ubiquitin carboxyl-terminal hydrolase
ENOG411DQ6V	ENOG411E48V	0.001	cytokinin-O-glucosyltransferase 3	Conserved hypothetical protein (Lin0512_fam)
ENOG411DQ6W	ENOG411DR45	0.001	Potassium channel	mitochondrial
ENOG411DS75	ENOG411DUMZ	0.001	PsbP-like protein 2	cytosolic endo-beta-N-acetylglucosaminidase-like
ENOG411DRMM	ENOG411E54C	0.001	May be involved in modulation of pathogen defense and leaf cell death (By similarity)	NA
ENOG411DQ6W	ENOG411DUY7	0.001	Potassium channel	NADP-dependent alkenal double bond reductase
ENOG411DXRC	ENOG411DYY0	0.001	NA	MAC/Perforin domain
ENOG411DR57	ENOG411E4XD	0.001	serine threonine-protein kinase HT1-like	nonspecific lipid-transfer protein
ENOG411DQ5I	ENOG411DRI8	0.001	Polysaccharide biosynthesis protein	uracil phosphoribosyltransferase
ENOG411DTP2	ENOG411EM05	0.001	Inherit from KOG: Solute carrier family 35	ZnF_ZZ
ENOG411DXRC	ENOG411E09F	0.001	NA	Domain of unknown function (DUF3535)
ENOG411DREJ	ENOG411DS2Y	0.001	peptide transporter	flavin-containing monooxygenase
ENOG411DREJ	ENOG411DS4Y	0.001	peptide transporter	WAX2 C-terminal domain
ENOG411DR57	ENOG411E23B	0.001	serine threonine-protein kinase HT1-like	UPF0481 protein
ENOG411DREJ	ENOG411DSAY	0.001	peptide transporter	Serine threonine-protein kinase
ENOG411DSD3	ENOG411DTH1	0.001	Inherit from KOG: alpha-galactosidase	gamma-glutamyl hydrolase
ENOG411DRMN	ENOG411DTUQ	0.001	Phosducin	V-type proton ATPase subunit
ENOG411DPXB	ENOG411E2XY	0.001	NA	NifU-like protein 1
ENOG411DXRC	ENOG411E55F	0.001	NA	10 kDa chaperonin-like
ENOG411DS77	ENOG411DSSX	0.001	NA	dna polymerase
ENOG411DVT3	ENOG411DY1F	0.001	Pfam:Mov34	GTP pyrophosphokinase-like
ENOG411DVXB	ENOG411DWGW	0.001	Vacuolar protein sorting-associated protein	ANK
ENOG411DS77	ENOG411DU52	0.001	NA	Peptide-N4-(N-acetyl-beta-glucosaminyl)asparagine amidase
ENOG411DQ5P	ENOG411DZTV	0.001	monogalactosyldiacylglycerol synthase	Clathrin interactor EPSIN
ENOG411DPRE	ENOG411DSC4	0.001	galactinol--sucrose	Iaa-amino acid hydrolase
ENOG411DQ6W	ENOG411DWIP	0.001	Potassium channel	Pentatricopeptide repeat-containing protein
ENOG411DR57	ENOG411DYDP	0.001	serine threonine-protein kinase HT1-like	LRR receptor-like serine threonine-protein kinase
ENOG411DQ5P	ENOG411DZWB	0.001	monogalactosyldiacylglycerol synthase	Inherit from KOG: transposon protein
ENOG411DRVS	ENOG411DYG2	0.001	npl4-like protein	Tub family
ENOG411DR57	ENOG411DY6N	0.001	serine threonine-protein kinase HT1-like	Protein of unknown function (DUF632)
ENOG411DPRE	ENOG411DSBR	0.001	galactinol--sucrose	transporter
ENOG411DS77	ENOG411DVYT	0.001	NA	KISc
ENOG411DPXF	ENOG411DYYX	0.001	serine threonine-protein kinase	UPF0481 protein
ENOG411DTHI	ENOG411E3KB	0.001	indole-3-glycerol phosphate synthase	Glyoxalase/Bleomycin resistance protein/Dioxygenase superfamily
ENOG411DTP4	ENOG411E0EQ	0.001	Cbl-interacting protein kinase	NA
ENOG411DTMM	ENOG411DVZU	0.001	Pentatricopeptide repeat-containing protein	Methyltransferase-like protein
ENOG411DRMN	ENOG411DT1K	0.001	Phosducin	tetratricopeptide repeat protein 38-like
ENOG411DS75	ENOG411DUSC	0.001	PsbP-like protein 2	NA
ENOG411DRC0	ENOG411DUS3	0.001	glucose-methanol-choline (GMC) oxidoreductase family protein	aspartic proteinase
ENOG411DVVB	ENOG411DWPS	0.001	7-dehydrocholesterol	BEL1-like homeodomain protein
ENOG411DQ5I	ENOG411DUXZ	0.001	Polysaccharide biosynthesis protein	tyrosyl-tRNA
ENOG411DVGR	ENOG411DWAX	0.001	cytochrome P450	LRR
ENOG411DS06	ENOG411DU8D	0.001	K03714 glycoprotein 2-beta-D-xylosyltransferase EC 2.4.2.38	Ion channel
ENOG411DPXF	ENOG411DUPJ	0.001	serine threonine-protein kinase	NA
ENOG411DS75	ENOG411DYME	0.001	PsbP-like protein 2	Armadillo repeat-containing kinesin-like protein
ENOG411DQ4Q	ENOG411E40N	0.001	4-coumarate--CoA ligase-like	Sterol carrier protein 2
ENOG411DQ5P	ENOG411DX3P	0.001	monogalactosyldiacylglycerol synthase	Vacuolar protein sorting-associated protein
ENOG411DXVM	ENOG411DZQ7	0.001	Inherit from KOG: AlkB alkylation repair homolog 6 (E. coli)	Quinone oxidoreductase
ENOG411DQ4Q	ENOG411E40Q	0.001	4-coumarate--CoA ligase-like	nuclear transport factor
ENOG411DX01	ENOG411DX6U	0.001	Peptidase family M28	Emp24 gp25L p24 family
ENOG411DRC0	ENOG411DXEB	0.001	glucose-methanol-choline (GMC) oxidoreductase family protein	prolyl 4-hydroxylase
ENOG411DQ6W	ENOG411DT28	0.001	Potassium channel	Glutamate synthase
ENOG411DQ94	ENOG411DRMP	0.001	WPP domain-interacting tail-anchored protein	chloride channel
ENOG411DXPX	ENOG411DZ7X	0.001	Remorin family	Pentatricopeptide repeat-containing protein
ENOG411DRMM	ENOG411EMPT	0.001	May be involved in modulation of pathogen defense and leaf cell death (By similarity)	LisH domain and HEAT repeat-containing protein KIAA1468 homolog
ENOG411DQ6W	ENOG411DT5F	0.001	Potassium channel	Beta-13-galactosyltransferase
ENOG411DS51	ENOG411E0TS	0.001	cohesin subunit	Pentatricopeptide repeat-containing protein
ENOG411DR5Z	ENOG411E1BT	0.001	cellulose synthase-like protein	nucleotide-sensitive chloride conductance regulator
ENOG411DX01	ENOG411DX32	0.001	Peptidase family M28	cytochrome P450
ENOG411DS76	ENOG411DVWG	0.001	PPIases accelerate the folding of proteins (By similarity)	cellulose synthase
ENOG411DZ9S	ENOG411E07Q	0.001	RINT-1 / TIP-1 family	disease resistance protein At5g66900-like
ENOG411DTHY	ENOG411DWNP	0.001	Protein of unknown function (DUF502)	Vesicle transport V-snare
ENOG411DVGQ	ENOG411EKJE	0.001	ATP binding binding protein kinase protein serine threonine kinase protein tyrosine kinase	calcium channel
ENOG411DY8I	ENOG411DZAI	0.001	peroxidase	Inherit from euNOG: adaptor-related protein complex 5 beta 1 subunit
ENOG411DRC0	ENOG411DV05	0.001	glucose-methanol-choline (GMC) oxidoreductase family protein	cytokinin dehydrogenase
ENOG411DREJ	ENOG411DRUI	0.001	peptide transporter	Cell division control protein
ENOG411DVEM	ENOG411E0SQ	0.001	proton pump interactor	Legume lectin domain
ENOG411DRSK	ENOG411DVJJ	0.001	porphobilinogen deaminase	Pentatricopeptide repeat-containing protein
ENOG411DS3B	ENOG411E03A	0.001	Inherit from NOG: Pathogenesis related protein-like protein	AAR2 protein
ENOG411DYHW	ENOG411E36M	0.001	Cysteinyl-tRNA	Pfam:DUF579
ENOG411DR9C	ENOG411DU0X	0.001	Pentatricopeptide repeat-containing protein	meiotic recombination protein DMC1
ENOG411DRPK	ENOG411DU6T	0.001	Uroporphyrinogen decarboxylase	cytochrome P450
ENOG411DZ5K	ENOG411E89W	0.001	DNA-binding protein	NA
ENOG411DXSJ	ENOG411E4YD	0.001	xylulose	dCTP pyrophosphatase
ENOG411DR7T	ENOG411EKZ2	0.001	COBW domain-containing protein	Hypothetical methyltransferase
ENOG411DRIF	ENOG411E4RQ	0.001	auxin transporter-like protein	essential for photochemical activity. FB is the terminal electron acceptor of PSI donating electrons to ferredoxin. The C-terminus interacts with PsaA B D and helps assemble the protein into the PSI complex. Required for binding of PsaD and PsaE to PSI. PSI is a plastocyanin-ferredoxin oxidoreductase converting photonic excitation into a charge separation which transfers an electron from the donor P700 chlorophyll pair to the spectroscopically characterized acceptors A0 A1 FX FA and FB in turn
ENOG411DRX7	ENOG411E3XZ	0.001	NAD dependent epimerase/dehydratase family	Brain protein
ENOG411DS1I	ENOG411DUPK	0.001	hydrolase	ubiquinone biosynthesis methyltransferase COQ5
ENOG411DR92	ENOG411DWPS	0.001	xanthoxin	BEL1-like homeodomain protein
ENOG411DSE8	ENOG411DVU8	0.001	Alternative splicing regulator	Pentatricopeptide repeat-containing protein At1g59720
ENOG411DXM4	ENOG411DZAV	0.001	yrdC domain-containing protein	ectonucleotide pyrophosphatase phosphodiesterase
ENOG411DQ71	ENOG411E09D	0.001	short chain dehydrogenase	NA
ENOG411DVDP	ENOG411E2ZI	0.001	Peptidase family C50	CS domain
ENOG411DVDP	ENOG411E2P3	0.001	Peptidase family C50	calmodulin-like protein
ENOG411DZID	ENOG411E6II	0.001	NA	MLP-like protein
ENOG411DYBY	ENOG411EAN6	0.001	Dehydrogenase	domain-containing protein
ENOG411DXTD	ENOG411E4TS	0.001	red chlorophyll catabolite reductase	Pre-rRNA-processing protein
ENOG411DVRI	ENOG411E0HM	0.001	Mate efflux family protein	KISc
ENOG411DYYT	ENOG411DZYR	0.001	Pentatricopeptide repeat-containing protein	DnaJ homolog subfamily C
ENOG411DRIF	ENOG411E6I9	0.001	auxin transporter-like protein	Heat shock factor binding protein 1
ENOG411DRQC	ENOG411DW5T	0.001	Pentatricopeptide repeat-containing protein	trans-2-enoyl-CoA reductase
ENOG411DQ78	ENOG411DQVB	0.001	NA	TLDc
ENOG411DTUH	ENOG411DZGF	0.001	Isoleucyl-tRNA synthetase	Chlorophyll synthase
ENOG411DRHA	ENOG411DTNG	0.001	phosphatase 2C	Aluminum-activated malate transporter
ENOG411DWYF	ENOG411EMD1	0.001	BTB POZ domain-containing protein	Photosystem II stability assembly factor HCF136
ENOG411DRU2	ENOG411DU5B	0.001	expressed protein	Involved in biosynthesis of the thiamine precursor thiazole. Catalyzes the conversion of NAD and glycine to adenosine diphosphate 5-(2-hydroxyethyl)-4-methylthiazole-2-carboxylic acid (ADT) an adenylated thiazole intermediate. The reaction includes an iron-dependent sulfide transfer from a conserved cysteine residue of the protein to a thiazole intermediate. The enzyme can only undergo a single turnover which suggests it is a suicide enzyme. May have additional roles in adaptation to various stress conditions and in DNA damage tolerance
ENOG411DQ62	ENOG411DW00	0.001	protein spinster homolog 1-like	CAAX prenyl protease 1
ENOG411DTZF	ENOG411DWTT	0.001	glutamate dehydrogenase	alpha-dioxygenase
ENOG411DRTW	ENOG411DX3Y	0.001	Nuclear pore complex protein	NA
ENOG411DRQ3	ENOG411E3QW	0.001	aspartyl-tRNA	NA
ENOG411DR72	ENOG411DSI6	0.001	Inherit from KOG: transposon protein	sulfate transporter
ENOG411DR6X	ENOG411DXHU	0.001	Clathrin assembly protein	transmembrane 9 superfamily member
ENOG411DPZ6	ENOG411DU6T	0.001	ATP-dependent RNA helicase	cytochrome P450
ENOG411DRWQ	ENOG411E38X	0.001	Pfam:DUF124	thioredoxin-like protein CITRX
ENOG411DS9F	ENOG411DWYS	0.001	F-box protein At4g22030-like	zinc finger CCCH domain-containing protein
ENOG411DPUU	ENOG411DSVU	0.001	agmatine	chromatin remodeling
ENOG411DRXF	ENOG411EM31	0.001	mitochondrial outer membrane protein porin	Zinc knuckle
ENOG411DR40	ENOG411DVQF	0.001	Protein of unknown function (DUF3741)	CLASP N terminal
ENOG411DRXG	ENOG411DSFG	0.001	NA	Two-component response regulator-like
ENOG411DR8U	ENOG411DTVY	0.001	ribosomal protein	Minor histocompatibility antigen
ENOG411DX48	ENOG411E0KV	0.001	plastid-lipid-associated protein 10	methylthioribose kinase
ENOG411DY1E	ENOG411E0DP	0.001	Pfam:CarD_TRCF	Tetratricopeptide repeat protein
ENOG411DQ8F	ENOG411E4RY	0.001	Heat shock protein 70 (HSP70)-interacting protein	Thioredoxin
ENOG411DSEB	ENOG411DW0S	0.001	NA	WD40-like Beta Propeller Repeat
ENOG411DVYP	ENOG411DY06	0.001	syntaxin	Pentatricopeptide repeat-containing protein
ENOG411DRWC	ENOG411E650	0.001	CASP C terminal	NA
ENOG411DS21	ENOG411DT28	0.001	glucuronoxylan 4-O-methyltransferase activity	Glutamate synthase
ENOG411DRQC	ENOG411DVU9	0.001	Pentatricopeptide repeat-containing protein	Glycosyl hydrolases family 38 C-terminal domain
ENOG411DS2C	ENOG411E1U2	0.001	biotin synthase	Core-2/I-Branching enzyme
ENOG411DR3N	ENOG411DZGI	0.001	inactive protein kinase SELMODRAFT_444075-like	protein VERNALIZATION INSENSITIVE
ENOG411DYFB	ENOG411DZFG	0.001	WD40	ATP-dependent serine protease that mediates the selective degradation of misfolded unassembled or oxidatively damaged polypeptides as well as certain short-lived regulatory proteins in the mitochondrial matrix. May also have a chaperone function in the assembly of inner membrane protein complexes. Participates in the regulation of mitochondrial gene expression and in the maintenance of the integrity of the mitochondrial genome. Binds to mitochondrial DNA in a site-specific manner (By similarity)
ENOG411DQ6A	ENOG411E5DS	0.001	type I inositol-145-trisphosphate 5-phosphatase	NA
ENOG411DR40	ENOG411DUV5	0.001	Protein of unknown function (DUF3741)	phosphatase
ENOG411DXDX	ENOG411E3YQ	0.001	NA	protein PAM68 chloroplastic-like
ENOG411DRUC	ENOG411DY5Z	0.001	NA	Transcription factor
ENOG411DZ03	ENOG411DZQF	0.001	Protein of unknown function (DUF1644)	NA
ENOG411DR7M	ENOG411DRNE	0.001	Pfam:DUF231	auxin-induced protein
ENOG411DS1N	ENOG411DSR4	0.001	STYKc	Anaphase-promoting complex subunit
ENOG411DX2R	ENOG411DYJZ	0.001	Monodehydroascorbate reductase	ATPase family associated with various cellular activities (AAA)
ENOG411DVYP	ENOG411DY49	0.001	syntaxin	beta-14-glucan synthase rather involved in the synthesis of the xyloglucan backbone than cellulose. Seems to work simultaneously with xyloglucan 6-xylosyltransferase. Xyloglucan is a noncellulosic polysaccharides of plant cell wall and consists of a glucan backbone substituted by xylose galactose and fucose (By similarity)
ENOG411DRX8	ENOG411DU3D	0.001	synthase	cytochrome P450
ENOG411DR92	ENOG411DW4D	0.001	xanthoxin	short-chain dehydrogenase reductase
ENOG411DR7T	ENOG411EC8I	0.001	COBW domain-containing protein	Isocitrate dehydrogenase NADP
ENOG411DTWV	ENOG411E28Z	0.001	Cytochrome b6-f complex iron-sulfur subunit	Voltage gated chloride channel
ENOG411DPQS	ENOG411DS5E	0.001	auxin response factor	nuclear matrix constituent protein 1-like
ENOG411DPU0	ENOG411DQ47	0.001	Uridylate	Lysosomal Pro-X
ENOG411DRWE	ENOG411DU5P	0.001	Guanylate-binding protein C-terminal domain	NA
ENOG411DU56	ENOG411DXK4	0.001	NA	Cbl-interacting protein kinase
ENOG411DSA7	ENOG411DT7J	0.001	Pentatricopeptide repeat-containing protein	transcription initiation factor TFIID subunit
ENOG411DVWU	ENOG411DXXY	0.001	WD repeat-containing protein	Aspartokinase
ENOG411DVK4	ENOG411DVVE	0.001	receptor-like protein kinase	Essential component of the PAM complex a complex required for the translocation of transit peptide-containing proteins from the inner membrane into the mitochondrial matrix in an ATP-dependent manner (By similarity)
ENOG411DRI4	ENOG411E3C1	0.001	Domain of unknown function (DUF1995)	NA
ENOG411DRWU	ENOG411DZ78	0.001	hydratase	alcohol dehydrogenase
ENOG411DS2D	ENOG411DT1U	0.001	Transferase family	subtilisin-like
ENOG411DRU4	ENOG411DTWN	0.001	UDP-glucoronosyl and UDP-glucosyl transferase	Dehydrogenase
ENOG411DTX4	ENOG411EMRD	0.001	RNA helicase	CG-1 domain
ENOG411DR45	ENOG411DR74	0.001	mitochondrial	Transmembrane emp24 domain-containing protein
ENOG411DR45	ENOG411DRC8	0.001	mitochondrial	potassium transporter
ENOG411DU5Z	ENOG411DV9C	0.001	structural maintenance of chromosomes protein	3-ketoacyl-coa synthase
ENOG411DVTN	ENOG411DXGB	0.001	oxidoreductase 2OG-Fe(II) oxygenase family protein	General transcription factor that functions at the core of the DNA-binding multiprotein factor TFIID. Binding of TFIID to the TATA box is the initial transcriptional step of the pre- initiation complex (PIC) playing a role in the activation of eukaryotic genes transcribed by RNA polymerase II
ENOG411DR76	ENOG411EMHR	0.001	ABC transporter	U-box domain-containing protein 43-like
ENOG411DQ50	ENOG411DUEH	0.001	copper chaperone	Oxidoreductase family C-terminal alpha/beta domain
ENOG411DYCI	ENOG411DYDQ	0.001	dnaJ homolog subfamily C member 21-like	Pentatricopeptide repeat-containing protein
ENOG411DSEH	ENOG411E1KZ	0.001	Pyridoxamine 5-phosphate oxidase family protein	NA
ENOG411DRU2	ENOG411DSYB	0.001	expressed protein	Molybdenum cofactor
ENOG411DRIE	ENOG411DT92	0.001	Transformation transcription domain-associated protein	Galacturonosyltransferase
ENOG411DXYI	ENOG411E01D	0.001	GTP-binding protein	NA
ENOG411DU09	ENOG411DYAF	0.001	Pyridine nucleotide-disulfide oxidoreductase domain-containing protein	Ribosomal RNA processing protein 36
ENOG411DXSN	ENOG411EBH0	0.001	NA	serine threonine protein kinase
ENOG411DTQV	ENOG411DYBY	0.001	( )-neomenthol dehydrogenase-like	Dehydrogenase
ENOG411DR3N	ENOG411EMRJ	0.001	inactive protein kinase SELMODRAFT_444075-like	HAT
ENOG411DSAR	ENOG411DX3Y	0.001	OST3 OST6 family protein	NA
ENOG411DRHT	ENOG411DX5Y	0.001	Protein of unknown function (DUF616)	EH domain-containing protein
ENOG411DSED	ENOG411DT37	0.001	Catalyzes the conversion of geranylgeranyl diphosphate to the phytoalexin precursor	E3 ubiquitin-protein ligase
ENOG411DSA2	ENOG411E0EY	0.001	cobra-like protein	outer envelope protein of 80
ENOG411DTX0	ENOG411DU6E	0.001	NA	beta-galactosidase
ENOG411DPX3	ENOG411E3ZI	0.001	strictosidine synthase	YGGT family
ENOG411DR6X	ENOG411DWI7	0.001	Clathrin assembly protein	SAP domain containing protein
ENOG411DRHA	ENOG411DU1E	0.001	phosphatase 2C	Band 7 family protein
ENOG411DTRK	ENOG411DX46	0.001	Seems to be required for the assembly of the photosystem I complex	Protein of unknown function (DUF502)
ENOG411DUEU	ENOG411DUPN	0.001	lysyl-trna synthetase	Inherit from KOG: transposon protein
ENOG411DPU3	ENOG411DW1C	0.001	TIM-barrel signal transduction protein	SpoU rRNA Methylase family
ENOG411DS1X	ENOG411EK36	0.001	Puromycin-sensitive	sucrose nonfermenting 4-like protein-like
ENOG411DS1N	ENOG411DTHV	0.001	STYKc	N(2)N(2)-dimethylguanosine tRNA methyltransferase
ENOG411DS2C	ENOG411E5DN	0.001	biotin synthase	Dabb
ENOG411DRU4	ENOG411DSE6	0.001	UDP-glucoronosyl and UDP-glucosyl transferase	Catalyzes conversion of folates to polyglutamate derivatives allowing concentration of folate compounds in the cell and the intracellular retention of these cofactors which are important substrates for most of the folate-dependent enzymes that are involved in one-carbon transfer reactions involved in purine pyrimidine and amino acid synthesis
ENOG411DS1N	ENOG411DTQY	0.001	STYKc	ABC transporter C family member
ENOG411DU56	ENOG411DWF6	0.001	NA	auxin efflux carrier
ENOG411DZHN	ENOG411E3AE	0.001	Craniofacial development protein	Inherit from euNOG: protein of CLR family
ENOG411DS2D	ENOG411DS4F	0.001	Transferase family	S_TKc
ENOG411DX3M	ENOG411DYH4	0.001	Thioredoxin domain-containing protein 9	annexin D5-like
ENOG411DU5Z	ENOG411DUWY	0.001	structural maintenance of chromosomes protein	Cationic amino acid transporter
ENOG411DS9I	ENOG411DT2W	0.001	transporter	homeodomain protein
ENOG411DZ0B	ENOG411E17D	0.001	chaperone protein DnaJ	bifunctional purine biosynthesis protein
ENOG411DX46	ENOG411E556	0.001	Protein of unknown function (DUF502)	NA
ENOG411DTH5	ENOG411DXG8	0.001	Catalyzes the intramolecular cyclization of bicyclic chalcones into tricyclic (S)-flavanones. Responsible for the isomerization of 42'4'6'-tetrahydroxychalcone (also termed chalcone) into naringenin	carboxylesterase 15-like
ENOG411DS29	ENOG411DSJT	0.001	UDP-N-acetylglucosamine	2-oxoacid-dependent dioxygenase
ENOG411DTH2	ENOG411EMR3	0.001	tRNA guanosine-2'-O-methyltransferase TRM11 homolog	Bromodomain-containing protein
ENOG411DTH2	ENOG411EMNJ	0.001	tRNA guanosine-2'-O-methyltransferase TRM11 homolog	calcium-binding protein At1g02270
ENOG411DXDJ	ENOG411E58N	0.001	Nitrate transporter	U6 snRNA-associated Sm-like protein
ENOG411DRQC	ENOG411DWG0	0.001	Pentatricopeptide repeat-containing protein	Exosome complex component
ENOG411DUEP	ENOG411DWGG	0.001	ADPATP carrier protein At5g56450-like	riboflavin biosynthesis protein
ENOG411DX2R	ENOG411DZ6G	0.001	Monodehydroascorbate reductase	Sodium hydrogen exchanger
ENOG411DWY3	ENOG411E3ID	0.001	Nitrile-specifier protein	C2
ENOG411DUB9	ENOG411DX46	0.001	Serine threonine-protein kinase	Protein of unknown function (DUF502)
ENOG411DTR7	ENOG411DWTU	0.001	NA	Endoglucanase
ENOG411DS30	ENOG411E04V	0.001	phosphatase 2C	NA
ENOG411DUBZ	ENOG411E5Q2	0.001	Leucine-rich repeat	NA
ENOG411DS1N	ENOG411DUAU	0.001	STYKc	anthranilate synthase
ENOG411DQ9K	ENOG411EM4E	0.001	E3 ubiquitin-protein ligase ORTHRUS	GRAM domain-containing protein
ENOG411DTQ8	ENOG411DVB5	0.001	acetylglutamate kinase	LURP-one-related
ENOG411DSAQ	ENOG411DUI0	0.001	phosphate translocator	nuclear pore
ENOG411DPXS	ENOG411DXSB	0.001	metal tolerance protein	Mechanosensitive ion channel
ENOG411DTIU	ENOG411DYS3	0.001	2-dehydro-3-deoxyphosphooctonate	NA
ENOG411DXTD	ENOG411E2M6	0.001	red chlorophyll catabolite reductase	HIT domain
ENOG411DQ54	ENOG411DYP9	0.001	tubulin folding cofactor B	Pentatricopeptide repeat-containing protein
ENOG411DRXD	ENOG411DVBQ	0.001	Sad1 / UNC-like C-terminal	probably inactive leucine-rich repeat receptor-like protein kinase
ENOG411DX4A	ENOG411DZR0	0.001	NA	DNA mismatch repair protein
ENOG411DXYE	ENOG411E0WZ	0.001	tRNA guanosine-2'-O-methyltransferase TRM13 homolog	NA
ENOG411DTUH	ENOG411DW10	0.001	Isoleucyl-tRNA synthetase	reductase
ENOG411DRQC	ENOG411DUWK	0.001	Pentatricopeptide repeat-containing protein	mannosylglycoprotein endo-beta-mannosidase-like
ENOG411DRPH	ENOG411E33I	0.001	Ataxin-3 homolog	stress responsive A B Barrel domain containing protein expressed
ENOG411DRI4	ENOG411DWGG	0.001	Domain of unknown function (DUF1995)	riboflavin biosynthesis protein
ENOG411DPUM	ENOG411DYMQ	0.001	UDP-glycosyltransferase 75D1-like	Alkylated DNA repair protein alkB homolog
ENOG411DRUC	ENOG411E16E	0.001	NA	ZnF_RBZ
ENOG411DSB1	ENOG411DTPQ	0.001	Destroys radicals which are normally produced within the cells and which are toxic to biological systems (By similarity)	Coiled-coil domain-containing protein
ENOG411DVJK	ENOG411DWJT	0.001	Transcription factor	beta-hexosaminidase
ENOG411DTIU	ENOG411EMMP	0.001	2-dehydro-3-deoxyphosphooctonate	riboflavin biosynthesis protein
ENOG411DTZD	ENOG411E1RT	0.001	The glycine cleavage system catalyzes the degradation of glycine (By similarity)	Glutathione S-transferase C-terminal domain
ENOG411DTJJ	ENOG411E40V	0.001	CCR4-NOT transcription complex subunit	NA
ENOG411DXDJ	ENOG411E02B	0.001	Nitrate transporter	rab geranylgeranyl transferase like protein
ENOG411DS30	ENOG411DVZU	0.001	phosphatase 2C	Methyltransferase-like protein
ENOG411DRPH	ENOG411E6II	0.001	Ataxin-3 homolog	MLP-like protein
ENOG411DVQ4	ENOG411E3C1	0.001	Domain of unknown function (DUF3490)	NA
ENOG411DRPE	ENOG411E29S	0.001	pyrophosphate-energized membrane proton pump	Its presence in a non-photosynthetic plant (Epifagus virginiana) and experiments in tobacco indicate that it may have a function which is probably not related to photosynthesis
ENOG411DS2C	ENOG411DYU9	0.001	biotin synthase	Protein of unknown function (DUF760)
ENOG411DTWN	ENOG411DXDX	0.001	Dehydrogenase	NA
ENOG411DS2C	ENOG411DZ9C	0.001	biotin synthase	isomerase
ENOG411DTQ9	ENOG411DZN7	0.001	pentatricopeptide repeat-containing protein At4g35850	SKP1-like protein
ENOG411DQ9X	ENOG411DWQU	0.001	IQ	homeobox-leucine zipper protein
ENOG411DTJJ	ENOG411E3SG	0.001	CCR4-NOT transcription complex subunit	Inherit from KOG: Leo1 Paf1 RNA polymerase II complex component homolog (S. cerevisiae)
ENOG411DZ00	ENOG411E395	0.001	1-aminocyclopropane-1-carboxylate oxidase homolog	iron-sulfur cluster co-chaperone protein HscB
ENOG411DPZ5	ENOG411DQAF	0.001	DUF1336 domain containing protein expressed	ascorbate peroxidase
ENOG411DSEP	ENOG411DV62	0.001	protease Do-like 2	Protein of unknown function (DUF3550/UPF0682)
ENOG411DXSN	ENOG411E2YZ	0.001	NA	CASP-like protein
ENOG411DVNY	ENOG411E2KB	0.001	Peptidyl-prolyl cis-trans	Domain of unknown function (DUF1771)
ENOG411DTV4	ENOG411E52D	0.001	Lecithin-cholesterol acyltransferase-like	Glycine-rich RNA-binding protein
ENOG411DVWP	ENOG411E8TK	0.001	Cathepsin B-like	Retrotransposon protein
ENOG411DUBF	ENOG411E0ZR	0.001	Purple acid phosphatase	Cullin protein neddylation domain
ENOG411DR3N	ENOG411DWCA	0.001	inactive protein kinase SELMODRAFT_444075-like	ribosomal RNA small subunit methyltransferase
ENOG411DPPK	ENOG411DUVR	0.001	ABC1 family	Clathrin assembly protein
ENOG411DR7A	ENOG411DZZS	0.001	Protein disulfide isomerase	Phosphomethylpyrimidine kinase
ENOG411DXSY	ENOG411E5PY	0.001	endoribonuclease Dicer	NA
ENOG411DXNI	ENOG411EK2Z	0.001	Sucrase/ferredoxin-like	dDENN domain
ENOG411DPZ0	ENOG411DXI2	0.001	DUF246 domain-containing protein	Receptor-like protein kinase HERK
ENOG411DPPN	ENOG411DSA7	0.001	uridine kinase	Pentatricopeptide repeat-containing protein
ENOG411DTV3	ENOG411E4P7	0.001	60S ribosomal protein L13	Mitochondrial import inner membrane translocase subunit
ENOG411DUF1	ENOG411DYZH	0.001	Pentatricopeptide repeat-containing protein	Glycosyl transferase family 8
ENOG411DPYN	ENOG411DV49	0.001	Carboxylesterase	2-oxoglutarate Fe(II)-dependent dioxygenase-like
ENOG411DUBZ	ENOG411DZHE	0.001	Leucine-rich repeat	EID1-like F-box protein
ENOG411DRIW	ENOG411DSQX	0.001	ATPase family associated with various cellular activities (AAA)	mitochondrial inner membrane protein OXA1-like
ENOG411DRUC	ENOG411E390	0.001	NA	RPM1-interacting protein
ENOG411DR8U	ENOG411E3YN	0.001	ribosomal protein	DREPP plasma membrane polypeptide
ENOG411DRH9	ENOG411E3VV	0.001	Gamma-soluble nsf attachment	Bet1-like SNARE
ENOG411DR71	ENOG411DUMD	0.001	Pentatricopeptide repeat-containing protein	WD and tetratricopeptide repeats protein
ENOG411DRIW	ENOG411DRMB	0.001	ATPase family associated with various cellular activities (AAA)	aspartic proteinase-like protein
ENOG411DTJJ	ENOG411E52K	0.001	CCR4-NOT transcription complex subunit	NA
ENOG411DX2J	ENOG411E47H	0.001	glucose-6-phosphate phosphate translocator	peptidyl-tRNA hydrolase PTRHD1-like
ENOG411DR7M	ENOG411DU0S	0.001	Pfam:DUF231	PHD
ENOG411DQ54	ENOG411DYH3	0.001	tubulin folding cofactor B	zinc finger CCCH domain-containing protein
ENOG411DXMN	ENOG411E2IC	0.001	2OG-Fe(II) oxygenase superfamily	1-aminocyclopropane-1-carboxylate oxidase homolog
ENOG411DPTM	ENOG411DSD1	0.001	Anaphase-promoting complex subunit	Protein of unknown function DUF547
ENOG411DRU3	ENOG411E343	0.001	auxin efflux carrier	NADH dehydrogenase ubiquinone 1 alpha subcomplex subunit
ENOG411DPXS	ENOG411DXI1	0.001	metal tolerance protein	Protein of unknown function (DUF1191)
ENOG411DX4A	ENOG411E0KF	0.001	NA	protein disulfide oxidoreductase activity
ENOG411DRIV	ENOG411E6B8	0.001	NA	ribosomal protein S19
ENOG411DRHA	ENOG411DRXM	0.001	phosphatase 2C	ATP-dependent zinc metalloprotease FTSH
ENOG411DX4A	ENOG411DXZJ	0.001	NA	ribosomal protein
ENOG411DPZ0	ENOG411E3AE	0.001	DUF246 domain-containing protein	Inherit from euNOG: protein of CLR family
ENOG411DZID	ENOG411EFJR	0.001	NA	AIG2-like family
ENOG411DPYH	ENOG411DQTJ	0.001	ras-related protein	Beta-lactamase
ENOG411DRIF	ENOG411E00F	0.001	auxin transporter-like protein	Serine threonine-protein kinase
ENOG411DU3Z	ENOG411DX24	0.001	Inherit from KOG: cell division cycle and apoptosis regulator 1	Cysteine protease required for autophagy which is able to cleave the C-terminal part of ATG8 that may be subsequently converted to a smaller form with a revealed C-terminal glycine
ENOG411DQ62	ENOG411DT7Q	0.001	protein spinster homolog 1-like	cadmium zinc-transporting ATPase
ENOG411DXCF	ENOG411DZ70	0.001	PRA1 family	peptide chain release factor
ENOG411DRHA	ENOG411DSCA	0.001	phosphatase 2C	Gamma carbonic
ENOG411DPZG	ENOG411DRRM	0.001	NAD(P)H-dependent oxidoreductase	WD repeat domain phosphoinositide-interacting protein
ENOG411DPYH	ENOG411DYB8	0.001	ras-related protein	PsaA and PsaB bind P700 the primary electron donor of photosystem I (PSI) as well as the electron acceptors A0 A1 and FX. PSI is a plastocyanin-ferredoxin oxidoreductase converting photonic excitation into a charge separation which transfers an electron from the donor P700 chlorophyll pair to the spectroscopically characterized acceptors A0 A1 FX FA and FB in turn. Oxidized P700 is reduced on the lumenal side of the thylakoid membrane by plastocyanin
ENOG411DRX8	ENOG411DZ2P	0.001	synthase	NA
ENOG411DY1E	ENOG411DYHN	0.001	Pfam:CarD_TRCF	ADP-ribosylation factor GTPase-activating protein
ENOG411DRIV	ENOG411DW6J	0.001	NA	RNA polymerase-associated protein CTR9
ENOG411DR77	ENOG411DTWP	0.001	Sulfite exporter TauE/SafE	fas-associated factor
ENOG411DZ5N	ENOG411E0CN	0.001	Protein binding transcription factor zinc ion binding	WD repeat-containing protein
ENOG411DRQ3	ENOG411E14H	0.001	aspartyl-tRNA	Inherit from KOG: ribonuclease P MRP 25kDa
ENOG411DZ02	ENOG411E0GM	0.001	protease Do-like	ion channel
ENOG411DRQA	ENOG411E4TH	0.001	Inherit from NOG: SMP-30 Gluconolaconase LRE domain protein	pollen Ole e 1 allergen and extensin family protein
ENOG411DS2C	ENOG411E0KV	0.001	biotin synthase	methylthioribose kinase
ENOG411DVYT	ENOG411E55A	0.001	KISc	glucan endo-1-3-beta-glucosidase
ENOG411DPUG	ENOG411EC7Y	0.001	RING	PB1
ENOG411DYYY	ENOG411DZWQ	0.001	RINT-1 / TIP-1 family	Calcium sensing receptor
ENOG411DPYH	ENOG411DYA1	0.001	ras-related protein	NA
ENOG411DVYP	ENOG411DW2W	0.001	syntaxin	serine threonine-protein kinase STN8 chloroplastic-like
ENOG411DUEP	ENOG411E7D9	0.001	ADPATP carrier protein At5g56450-like	Retrotransposon protein
ENOG411DPYH	ENOG411DQW4	0.001	ras-related protein	Domain of unknown function DUF20
ENOG411DVK3	ENOG411E6B8	0.001	Elongation factor	ribosomal protein S19
ENOG411DR7T	ENOG411DYXP	0.001	COBW domain-containing protein	formate dehydrogenase
ENOG411DRHA	ENOG411DSMJ	0.001	phosphatase 2C	Long chain acyl-CoA synthetase
ENOG411DR77	ENOG411DTS4	0.001	Sulfite exporter TauE/SafE	Lung seven transmembrane receptor
ENOG411DXFE	ENOG411E09U	0.001	NA	ubiquitin interaction motif-containing protein
ENOG411DSA5	ENOG411E494	0.001	Farnesyl	Universal stress protein
ENOG411DUES	ENOG411DUM0	0.001	translocase of chloroplast 159	ubiquitin-conjugating enzyme
ENOG411DRIV	ENOG411E1ZQ	0.001	NA	DNA-dependent RNA polymerase catalyzes the transcription of DNA into RNA using the four ribonucleoside triphosphates as substrates
ENOG411DZIP	ENOG411EKK6	0.001	This is one of the two reaction center proteins of photosystem II	ABC transporter I family member 11
ENOG411DUET	ENOG411E4Y1	0.001	Galacturonosyltransferase	copper transporter
ENOG411DZ5N	ENOG411E4E5	0.001	Protein binding transcription factor zinc ion binding	NA
ENOG411DVU4	ENOG411E07D	0.001	RNA polymerase II C-terminal domain phosphatase-like	U-box domain-containing protein
ENOG411DRUE	ENOG411EKBW	0.001	Quinone oxidoreductase-like protein At1g23740	NA
ENOG411DVNP	ENOG411E3Q8	0.001	Glycosyl hydrolase family 38 protein	autophagy-related protein
ENOG411DRQ0	ENOG411DY49	0.001	NA	beta-14-glucan synthase rather involved in the synthesis of the xyloglucan backbone than cellulose. Seems to work simultaneously with xyloglucan 6-xylosyltransferase. Xyloglucan is a noncellulosic polysaccharides of plant cell wall and consists of a glucan backbone substituted by xylose galactose and fucose (By similarity)
ENOG411DUAK	ENOG411E4IZ	0.001	GEM-like protein	proteasome assembly chaperone
ENOG411DQ7Y	ENOG411E18Z	0.001	Pyrophosphate--fructose 6-phosphate 1-phosphotransferase subunit	MYB family transcription factor
ENOG411DU4K	ENOG411DUPW	0.001	integrator complex subunit	4-hydroxyphenylpyruvate dioxygenase
ENOG411DXTD	ENOG411E36A	0.001	red chlorophyll catabolite reductase	RNA-binding protein
ENOG411DRPH	ENOG411EDDV	0.001	Ataxin-3 homolog	DnaJ domain
ENOG411DRQC	ENOG411DVEG	0.001	Pentatricopeptide repeat-containing protein	66 kDa stress
ENOG411DUAU	ENOG411DXG8	0.001	anthranilate synthase	carboxylesterase 15-like
ENOG411DPQ6	ENOG411DQTA	0.001	transferase family	protein FLUORESCENT IN BLUE LIGHT
ENOG411DUCB	ENOG411E1I1	0.001	Translocon-associated protein	cytochrome P450
ENOG411DR77	ENOG411DU7A	0.001	Sulfite exporter TauE/SafE	polyribonucleotide
ENOG411DYCD	ENOG411DZFC	0.001	UPF0510 protein INM02-like	Adenylate kinase family protein
ENOG411DSAQ	ENOG411DUWM	0.001	phosphate translocator	LRR receptor-like serine threonine-protein kinase
ENOG411DSEI	ENOG411DSKU	0.001	ribosomal protein	K13963 serpin B
ENOG411DQB2	ENOG411DX2B	0.001	aminotransferase	serine threonine-protein kinase CTR1-like
ENOG411DZ52	ENOG411DZ5N	0.001	single myb histone	Protein binding transcription factor zinc ion binding
ENOG411DU5P	ENOG411DU9A	0.001	NA	Cleavage and polyadenylation specificity factor
ENOG411DTIU	ENOG411DY2X	0.001	2-dehydro-3-deoxyphosphooctonate	serine threonine-protein kinase At1g54610-like
ENOG411DRJ0	ENOG411DYEX	0.001	Involved in chlorophyll biosynthesis. Catalyzes the insertion of magnesium ion into protoporphyrin IX to yield Mg- protoporphyrin IX. The	Leucine rich repeat N-terminal domain
ENOG411DXKX	ENOG411EKHT	0.001	gpi-anchored protein	Proteasome complex subunit Rpn13 ubiquitin receptor
ENOG411DRPE	ENOG411E03B	0.001	pyrophosphate-energized membrane proton pump	ATP-dependent zinc metalloprotease FtsH-like
ENOG411DPZ6	ENOG411DV98	0.001	ATP-dependent RNA helicase	protein GDAP2 homolog
ENOG411DQ9M	ENOG411DUQH	0.001	ceramide	Esterase lipase thioesterase family protein
ENOG411DQ9X	ENOG411E2SX	0.001	IQ	ribosomal RNA-processing protein 7
ENOG411DTR0	ENOG411DTRT	0.001	LMBR1 domain-containing protein 2 homolog A-like	nucleosidase
ENOG411DPX3	ENOG411DSG3	0.001	strictosidine synthase	galactinol--sucrose galactosyltransferase
ENOG411DR76	ENOG411E5R2	0.001	ABC transporter	NA
ENOG411DVWU	ENOG411DYFB	0.001	WD repeat-containing protein	WD40
ENOG411DU4H	ENOG411DZBZ	0.001	Urea amidohydrolase	ABC transporter F family member
ENOG411DYFC	ENOG411E39E	0.001	DNA-dependent RNA polymerase catalyzes the transcription of DNA into RNA using the four ribonucleoside triphosphates as substrates	glycosylphosphatidylinositol-anchored lipid protein transfer 1
ENOG411DTJ6	ENOG411ECKC	0.001	pre-mRNA-splicing factor	Protein of unknown function (DUF740)
ENOG411DS21	ENOG411DUSG	0.001	glucuronoxylan 4-O-methyltransferase activity	Glutamate synthase
ENOG411DS21	ENOG411DUSH	0.001	glucuronoxylan 4-O-methyltransferase activity	Component of the eukaryotic translation initiation factor 3 (eIF-3) complex which is involved in protein synthesis and together with other initiation factors stimulates binding of mRNA and methionyl-tRNAi to the 40S ribosome (By similarity)
ENOG411DTH5	ENOG411DY8B	0.001	Catalyzes the intramolecular cyclization of bicyclic chalcones into tricyclic (S)-flavanones. Responsible for the isomerization of 42'4'6'-tetrahydroxychalcone (also termed chalcone) into naringenin	Putative zinc-finger domain
ENOG411DS2D	ENOG411E43W	0.001	Transferase family	CS domain
ENOG411DVUK	ENOG411DZ7Y	0.001	3-5 exonuclease	2-hydroxyacyl-CoA
ENOG411DQ78	ENOG411DRS7	0.001	NA	vacuolar protein sorting-associated protein 45
ENOG411DRQV	ENOG411DYPA	0.001	Pfam:FFD_TFG	NA
ENOG411DTJC	ENOG411E5DN	0.001	Uroporphyrinogen-III synthase	Dabb
ENOG411DU5Z	ENOG411DZXH	0.001	structural maintenance of chromosomes protein	Inherit from euNOG: expressed protein
ENOG411DR8J	ENOG411DVUJ	0.001	Serine incorporator	NA
ENOG411DUEU	ENOG411DWR3	0.001	lysyl-trna synthetase	Pentatricopeptide repeat-containing protein
ENOG411DPXM	ENOG411DXCT	0.001	Vacuolar protein sorting-associated protein	arginase EC 3.5.3.1
ENOG411DRU4	ENOG411DZ5E	0.001	UDP-glucoronosyl and UDP-glucosyl transferase	Hydroxyacylglutathione hydrolase
ENOG411DS2S	ENOG411DZHU	0.001	Nuclear cap-binding protein subunit	psbP domain-containing protein 3
ENOG411DS31	ENOG411DYFZ	0.001	domain-containing protein	SNF2 family N-terminal domain
ENOG411DS2S	ENOG411DZ9C	0.001	Nuclear cap-binding protein subunit	isomerase
ENOG411DX4U	ENOG411DYZA	0.001	Universal stress protein	UDP-glucoronosyl and UDP-glucosyl transferase
ENOG411DR7X	ENOG411DYUB	0.001	Protein translocase subunit secA	Hydroxyacylglutathione hydrolase
ENOG411DRU1	ENOG411E3R0	0.001	membrane protein porin	May have a structural role to stabilize the lipid body during desiccation of the seed by preventing coalescence of the oil. Probably interacts with both lipid and phospholipid moieties of lipid bodies. May also provide recognition signals for specific lipase anchorage in lipolysis during seedling growth
ENOG411DS31	ENOG411DZUW	0.001	domain-containing protein	U3 small nucleolar RNA-associated protein
ENOG411DR3Z	ENOG411DTH8	0.001	COP9 signalosome complex subunit	choline ethanolamine
ENOG411DXYX	ENOG411DY4R	0.001	TBCC domain-containing protein 1-like	Glycerophosphoryl diester phosphodiesterase family
ENOG411DYC8	ENOG411EKKZ	0.001	Control of topological states of DNA by transient breakage and subsequent rejoining of DNA strands. Topoisomerase II makes double-strand breaks (By similarity)	alpha/beta hydrolase fold
ENOG411DSAZ	ENOG411DUWM	0.001	DNA mismatch repair protein muts2	LRR receptor-like serine threonine-protein kinase
ENOG411DXZD	ENOG411EKTR	0.001	nicotinate	Peptide chain release factor
ENOG411DVS4	ENOG411DVTB	0.001	receptor-like protein kinase At5g15080-like	structural maintenance of chromosomes protein
ENOG411DVDP	ENOG411DXPX	0.001	Peptidase family C50	Remorin family
ENOG411DUEX	ENOG411E3T1	0.001	import inner membrane translocase subunit	Divergent PAP2 family
ENOG411DXFE	ENOG411E4KJ	0.001	NA	Inherit from NOG: Early fruit mRNA
ENOG411DS1P	ENOG411DSEI	0.001	NA	ribosomal protein
ENOG411DRXH	ENOG411DUUJ	0.001	Cell division protein ftsZ	Glutathione S-transferase
ENOG411DRJ1	ENOG411DSE9	0.001	UDP-glucoronosyl and UDP-glucosyl transferase	Pentatricopeptide repeat-containing protein
ENOG411DX4U	ENOG411DYJS	0.001	Universal stress protein	beta-glucan catabolic process
ENOG411DX46	ENOG411DXS5	0.001	Protein of unknown function (DUF502)	protein ABCI12 chloroplastic-like
ENOG411DQ4F	ENOG411E00N	0.001	ribosomal protein S1	Aldehyde dehydrogenase family
ENOG411DR93	ENOG411E6M6	0.001	phosphatidylinositol 4-kinase	NA
ENOG411DU4R	ENOG411E127	0.001	Binds to the 60S ribosomal subunit and prevents its association with the 40S ribosomal subunit to form the 80S initiation complex in the cytoplasm. May also be involved in ribosome biogenesis (By similarity)	resistance protein
ENOG411DR8J	ENOG411DXGI	0.001	Serine incorporator	NA
ENOG411DX3P	ENOG411DZ2W	0.001	Vacuolar protein sorting-associated protein	NDH shuttles electrons from NAD(P)H plastoquinone via FMN and iron-sulfur (Fe-S) centers to quinones in the photosynthetic chain and possibly in a chloroplast respiratory chain. The immediate electron acceptor for the enzyme in this species is believed to be plastoquinone. Couples the redox reaction to proton translocation and thus conserves the redox energy in a proton gradient (By similarity)
ENOG411DXDW	ENOG411E3ZC	0.001	Serine threonine-protein kinase	NA
ENOG411DVU9	ENOG411DWMC	0.001	Glycosyl hydrolases family 38 C-terminal domain	expressed protein
ENOG411DVWS	ENOG411DY3R	0.001	lung seven transmembrane	adipocyte plasma membrane-associated
ENOG411DR93	ENOG411EKI3	0.001	phosphatidylinositol 4-kinase	Isoamylase 3
ENOG411DVYP	ENOG411DYMA	0.001	syntaxin	ubiquitin-conjugating enzyme
ENOG411DRQC	ENOG411EAG8	0.001	Pentatricopeptide repeat-containing protein	serine threonine-protein kinase
ENOG411DYEX	ENOG411DYXP	0.001	Leucine rich repeat N-terminal domain	formate dehydrogenase
ENOG411DRPM	ENOG411DUJV	0.001	Pentatricopeptide repeat-containing protein	Receptor like protein
ENOG411DUCB	ENOG411EK6A	0.001	Translocon-associated protein	Plus3
ENOG411DVPY	ENOG411E16V	0.001	L-lactate dehydrogenase	NA
ENOG411DS1G	ENOG411EKF2	0.001	Phosphoribosylaminoimidazole-succinocarboxamide synthase	PHD finger protein MALE
ENOG411DPWX	ENOG411DV9F	0.001	dol-P-Man Man(6)GlcNAc(2)-PP-Dol alpha-12-mannosyltransferase-like	Peroxisomal membrane protein
ENOG411DVRP	ENOG411EM9F	0.001	Exosome complex	E3 ubiquitin-protein ligase
ENOG411DYEX	ENOG411DYH5	0.001	Leucine rich repeat N-terminal domain	Transducin family protein WD-40 repeat family
ENOG411DZ5V	ENOG411E4HB	0.001	glucose-6-phosphate 1-dehydrogenase	Rickettsia 17 kDa surface antigen family protein
ENOG411DSAQ	ENOG411DSMD	0.001	phosphate translocator	Sugar carrier protein
ENOG411DQ9S	ENOG411DVAI	0.001	GTP-dependent nucleic acid-binding protein	Inherit from euNOG: NAD dependent epimerase dehydratase family protein
ENOG411DS28	ENOG411DVHN	0.001	ethylene-responsive element-binding protein	peroxidase
ENOG411DTIN	ENOG411EKJK	0.001	Metallo-beta-lactamase superfamily	Cysteine desulfurase
ENOG411DTWS	ENOG411DWTT	0.001	IQ calmodulin-binding motif	alpha-dioxygenase
ENOG411DR3P	ENOG411DU1I	0.001	beta-amylase	GDSL esterase lipase
ENOG411DTJJ	ENOG411DUC6	0.001	CCR4-NOT transcription complex subunit	Protein of unknown function (DUF3529)
ENOG411DRXH	ENOG411DS67	0.001	Cell division protein ftsZ	DJ-1/PfpI family
ENOG411DXSQ	ENOG411E2RG	0.001	Lycopene epsilon cyclase	Ribosomal protein S13
ENOG411DTV7	ENOG411DV1A	0.001	Cytosolic Fe-S cluster assembly factor	Metallo-beta-lactamase superfamily
ENOG411DRUG	ENOG411DXNF	0.001	Crooked neck protein	ACT domain
ENOG411DQ71	ENOG411E53H	0.001	short chain dehydrogenase	Protein of unknown function (DUF1618)
ENOG411DSA9	ENOG411DX9J	0.001	annexin-like protein RJ4-like	nodal modulator
ENOG411DRHA	ENOG411DX2S	0.001	phosphatase 2C	Leucine-rich repeat receptor-like protein kinase
ENOG411DZ5B	ENOG411DZWT	0.001	Phosphatase IMPL1	Rap1-interacting factor 1 N terminal
ENOG411DPQ6	ENOG411DPR7	0.001	transferase family	haloacid dehalogenase-like hydrolase family protein
ENOG411DTZU	ENOG411E55B	0.001	Disease resistance protein	Photosystem I reaction centre subunit N (PSAN or PSI-N)
ENOG411DQ4I	ENOG411DT92	0.001	wall-associated receptor kinase-like	Galacturonosyltransferase
ENOG411DSEQ	ENOG411DSYT	0.001	NA	1-deoxy-D-xylulose 5-phosphate reductoisomerase
ENOG411DR45	ENOG411DVXY	0.001	mitochondrial	NA
ENOG411DR7J	ENOG411DSGG	0.001	BTB POZ domain-containing protein	tRNA uridine 5-carboxymethylaminomethyl modification enzyme
ENOG411DTUI	ENOG411DU1P	0.001	GDSL esterase lipase	PGAP1-like protein
ENOG411DUBG	ENOG411DWR9	0.001	2-aminoethanethiol dioxygenase-like	Set domain
ENOG411DRHA	ENOG411DX8D	0.001	phosphatase 2C	integral membrane single C2 domain protein
ENOG411DU57	ENOG411DZ64	0.001	phospho-2-dehydro-3-deoxyheptonate aldolase	receptor kinase
ENOG411DRXH	ENOG411DWEE	0.001	Cell division protein ftsZ	3-hexulose-6-phosphate isomerase-like
ENOG411DUF6	ENOG411E23B	0.001	DnaJ domain	UPF0481 protein
ENOG411DQ63	ENOG411DVMD	0.001	Protein of unknown function (DUF810)	polygalacturonase inhibiting protein
ENOG411DPUM	ENOG411DUEH	0.001	UDP-glycosyltransferase 75D1-like	Oxidoreductase family C-terminal alpha/beta domain
ENOG411DXSQ	ENOG411E2TI	0.001	Lycopene epsilon cyclase	nucleoside diphosphate kinase
ENOG411DRII	ENOG411DUDP	0.001	ALG-2 interacting protein	sialyltransferase family domain containing protein expressed
ENOG411DRWQ	ENOG411DZ3F	0.001	Pfam:DUF124	Remorin family
ENOG411DR7X	ENOG411E543	0.001	Protein translocase subunit secA	thioredoxin x
ENOG411DQ6A	ENOG411DT3Q	0.001	type I inositol-145-trisphosphate 5-phosphatase	Interacts with MUS81 to form a DNA structure-specific endonuclease with substrate preference for branched DNA structures with a 5'-end at the branch nick. Typical substrates include 3'- flap structures D-loops replication forks nicked Holliday junctions and also intact Holliday junctions with a reduced efficiency. May be required in mitosis for the processing of stalled or collapsed replication fork intermediates. Plays a role in DNA repair and in genotoxic stress-induced homologous recombination (HR) in somatic cells. Mediates a subset of meiotic recombination events that are insensitive to crossover interference
ENOG411DPXM	ENOG411DWP1	0.001	Vacuolar protein sorting-associated protein	gamma-tocopherol methyltransferase
ENOG411DZ5J	ENOG411EE7Z	0.001	D-glycerate 3-kinase	cysteine histidine-rich C1 domain-containing protein
ENOG411DS1G	ENOG411E2HA	0.001	Phosphoribosylaminoimidazole-succinocarboxamide synthase	Transferase family
ENOG411DRHA	ENOG411DXN3	0.001	phosphatase 2C	Carboxylesterase
ENOG411DTJI	ENOG411EMJS	0.001	NA	IBR domain
ENOG411DPZF	ENOG411DUEH	0.001	transporter	Oxidoreductase family C-terminal alpha/beta domain
ENOG411DU5Z	ENOG411E0RU	0.001	structural maintenance of chromosomes protein	Rhomboid family
ENOG411DSA2	ENOG411DV8U	0.001	cobra-like protein	E3 ubiquitin-protein ligase HERC2-like
ENOG411DTZF	ENOG411DZ04	0.001	glutamate dehydrogenase	QLQ
ENOG411DSA2	ENOG411DVQG	0.001	cobra-like protein	Tetratricopeptide repeat protein
ENOG411DRWQ	ENOG411DZE8	0.001	Pfam:DUF124	NA
ENOG411DS95	ENOG411E3RJ	0.001	expressed protein	DNA-directed RNA Polymerase II
ENOG411DPX3	ENOG411DWS0	0.001	strictosidine synthase	IQ-domain
ENOG411DZ0N	ENOG411EKJJ	0.001	thioesterase	isopenicillin N
ENOG411DPRU	ENOG411DQ0U	0.001	secretory carrier-associated membrane protein	Pentatricopeptide repeat-containing protein
ENOG411DSE7	ENOG411DWN0	0.001	NA	Membrane-associated apoptosis protein
ENOG411DS27	ENOG411E9M2	0.001	folic acid synthesis protein	Glutathione S-transferase C-terminal domain
ENOG411DS31	ENOG411EK1U	0.001	domain-containing protein	inactive receptor kinase
ENOG411DRWU	ENOG411E3KB	0.001	hydratase	Glyoxalase/Bleomycin resistance protein/Dioxygenase superfamily
ENOG411DSEG	ENOG411EKXN	0.001	novel plant snare	zinc protease pqqL-like
ENOG411DRHA	ENOG411DWAG	0.001	phosphatase 2C	1-acyl-sn-glycerol-3-phosphate acyltransferase
ENOG411DXSQ	ENOG411E14P	0.001	Lycopene epsilon cyclase	acid phosphatase
ENOG411DTV3	ENOG411DV3D	0.001	60S ribosomal protein L13	Mpv17 / PMP22 family
ENOG411DPZU	ENOG411DT9T	0.001	dnaJ homolog subfamily C member	1-aminocyclopropane-1-carboxylate oxidase homolog
ENOG411DRHA	ENOG411DWKN	0.001	phosphatase 2C	V-type proton ATPase 16 kDa proteolipid
ENOG411DQ50	ENOG411DT62	0.001	copper chaperone	Catalyzes the formation of N(7)-methylguanine at position 46 (m7G46) in tRNA (By similarity)
ENOG411DVFG	ENOG411DWM9	0.001	deoxyribonuclease	calcium-binding protein
ENOG411DSEP	ENOG411EKZ5	0.001	protease Do-like 2	WD domain G-beta repeat
ENOG411DTH5	ENOG411DYHW	0.001	Catalyzes the intramolecular cyclization of bicyclic chalcones into tricyclic (S)-flavanones. Responsible for the isomerization of 42'4'6'-tetrahydroxychalcone (also termed chalcone) into naringenin	Cysteinyl-tRNA
ENOG411DRIU	ENOG411DSVX	0.001	Protoporphyrinogen oxidase	Protein disulfide isomerase
ENOG411DTQT	ENOG411DZ78	0.001	Protein of unknown function DUF399	alcohol dehydrogenase
ENOG411DR7X	ENOG411E2VQ	0.001	Protein translocase subunit secA	UPF0098 protein
ENOG411DRIU	ENOG411DSTU	0.001	Protoporphyrinogen oxidase	ALA-Interacting Subunit
ENOG411DQBU	ENOG411DWVZ	0.001	Transcription mediator complex subunit Med12	F-box kelch-repeat protein
ENOG411DS1P	ENOG411EMMF	0.001	NA	4-epimerase
ENOG411DS1X	ENOG411DWMH	0.001	Puromycin-sensitive	Methyltransferase small domain
ENOG411DVJD	ENOG411DZKZ	0.001	Memo-like protein	6-phosphogluconate dehydrogenase NAD-binding domain-containing protein
ENOG411DTIN	ENOG411E52D	0.001	Metallo-beta-lactamase superfamily	Glycine-rich RNA-binding protein
ENOG411DUF6	ENOG411DV66	0.001	DnaJ domain	galactosyltransferase activity
ENOG411DQBV	ENOG411DUZ3	0.001	Prolyl-tRNA	Phosphatidylinositol-specific phospholipase C X domain
ENOG411DSAZ	ENOG411DZMC	0.001	DNA mismatch repair protein muts2	NA
ENOG411DS1X	ENOG411E17C	0.001	Puromycin-sensitive	sucrose-phosphate phosphatase activity
ENOG411DVYP	ENOG411EKBX	0.001	syntaxin	WPP domain-interacting tail-anchored protein
ENOG411DS21	ENOG411DTFY	0.001	glucuronoxylan 4-O-methyltransferase activity	Ribonuclease z
ENOG411DX2J	ENOG411E2RG	0.001	glucose-6-phosphate phosphate translocator	Ribosomal protein S13
ENOG411DPZU	ENOG411DSQU	0.001	dnaJ homolog subfamily C member	Acyltransferase
ENOG411DS29	ENOG411DS81	0.001	UDP-N-acetylglucosamine	tRNA threonylcarbamoyladenosine biosynthesis protein
ENOG411DYEZ	ENOG411E0PF	0.001	UDP-glucoronosyl and UDP-glucosyl transferase	geranylgeranyl pyrophosphate
ENOG411DU44	ENOG411E0A1	0.001	NAC domain-containing protein	K01190 beta-galactosidase EC 3.2.1.23
ENOG411DZ3D	ENOG411E04B	0.001	UDP-glucose 6-dehydrogenase	Protein of unknown function (DUF1350)
ENOG411DTZD	ENOG411DYKM	0.001	The glycine cleavage system catalyzes the degradation of glycine (By similarity)	Kinase binding protein CGI-121
ENOG411DRIU	ENOG411DYA2	0.001	Protoporphyrinogen oxidase	altered inheritance rate of mitochondria protein 25-like
ENOG411DSAQ	ENOG411DT5G	0.001	phosphate translocator	Proteasome-associated protein ECM29 homolog
ENOG411DXSN	ENOG411EKNS	0.001	NA	SANT
ENOG411DUBF	ENOG411EMMP	0.001	Purple acid phosphatase	riboflavin biosynthesis protein
ENOG411DS96	ENOG411DYMH	0.001	AP-4 complex subunit	Transmembrane emp24 domain-containing protein
ENOG411DY1F	ENOG411DZS4	0.001	GTP pyrophosphokinase-like	Translation initiation factor eIF-2B
ENOG411DU51	ENOG411DWQZ	0.001	tetratricopeptide repeat domain containing protein	Dyggve-Melchior-Clausen syndrome protein
ENOG411DYEZ	ENOG411DZXU	0.001	UDP-glucoronosyl and UDP-glucosyl transferase	Destroys radicals which are normally produced within the cells and which are toxic to biological systems (By similarity)
ENOG411DQ9R	ENOG411DQGP	0.001	Mitogen-activated protein kinase	cysteine
ENOG411DVRM	ENOG411DW3X	0.001	PGR5-like protein 1A	NA
ENOG411DTZF	ENOG411DXMM	0.001	glutamate dehydrogenase	Domain found in Dishevelled Egl-10 and Pleckstrin (DEP)
ENOG411DUEX	ENOG411E5Z7	0.001	import inner membrane translocase subunit	NA
ENOG411DRTK	ENOG411DS48	0.001	Pentatricopeptide repeat-containing protein	Sister chromatid cohesion protein PDS5
ENOG411DRIU	ENOG411DXZF	0.001	Protoporphyrinogen oxidase	BRCA1-A complex subunit
ENOG411DSAQ	ENOG411DT4Q	0.001	phosphate translocator	oligopeptide transporter
ENOG411DRWU	ENOG411E0F9	0.001	hydratase	Glycosyl hydrolases family 18
ENOG411DR8N	ENOG411DVHU	0.001	E3 ubiquitin-protein ligase	Nodulin-like
ENOG411DRU4	ENOG411DX18	0.001	UDP-glucoronosyl and UDP-glucosyl transferase	Pyridoxal
ENOG411DYEZ	ENOG411DZNJ	0.001	UDP-glucoronosyl and UDP-glucosyl transferase	cysteine synthase
ENOG411DR92	ENOG411DZKZ	0.001	xanthoxin	6-phosphogluconate dehydrogenase NAD-binding domain-containing protein
ENOG411DS30	ENOG411E5MC	0.001	phosphatase 2C	Protein of unknown function (DUF2996)
ENOG411DS1N	ENOG411E7H7	0.001	STYKc	Pfam:DUF584
ENOG411DTJP	ENOG411DTW1	0.001	Glycosyl hydrolases family 31	apoptosis inhibitor
ENOG411DVNH	ENOG411DZ6E	0.001	sphingosine-1-phosphate	phototropism protein
ENOG411DR72	ENOG411DT75	0.001	Inherit from KOG: transposon protein	nad kinase
ENOG411DVUF	ENOG411EC3C	0.001	Biotin/lipoate A/B protein ligase family	Ca2+-ATPase N terminal autoinhibitory domain
ENOG411DU04	ENOG411E40V	0.001	Signal peptidase complex subunit	NA
ENOG411DRTK	ENOG411DXVE	0.001	Pentatricopeptide repeat-containing protein	ubiquitin carboxyl-terminal hydrolase
ENOG411DQA0	ENOG411DQZS	0.001	lysosomal beta glucosidase-like	aspartic proteinase-like protein
ENOG411DR8P	ENOG411DSGA	0.001	Peptidase family M3	adaptor complexes medium subunit family protein
ENOG411DUB9	ENOG411DV11	0.001	Serine threonine-protein kinase	bidirectional sugar transporter
ENOG411DR92	ENOG411DYU0	0.001	xanthoxin	reductase
ENOG411DPXM	ENOG411DZ7Y	0.001	Vacuolar protein sorting-associated protein	2-hydroxyacyl-CoA
ENOG411DU51	ENOG411DX6U	0.001	tetratricopeptide repeat domain containing protein	Emp24 gp25L p24 family
ENOG411DPZG	ENOG411E0G5	0.001	NAD(P)H-dependent oxidoreductase	Deoxyuridine 5'-triphosphate
ENOG411DRU4	ENOG411DW0S	0.001	UDP-glucoronosyl and UDP-glucosyl transferase	WD40-like Beta Propeller Repeat
ENOG411DRJ0	ENOG411EC8I	0.001	Involved in chlorophyll biosynthesis. Catalyzes the insertion of magnesium ion into protoporphyrin IX to yield Mg- protoporphyrin IX. The	Isocitrate dehydrogenase NADP
ENOG411DUBF	ENOG411EMEN	0.001	Purple acid phosphatase	1-deoxy-D-xylulose-5-phosphate synthase
ENOG411DZ0B	ENOG411E5US	0.001	chaperone protein DnaJ	copper transporter
ENOG411DR72	ENOG411DTH9	0.001	Inherit from KOG: transposon protein	Isoleucyl-tRNA synthetase
ENOG411DXSN	ENOG411EKDT	0.001	NA	Removes the phosphate from trehalose 6-phosphate to produce free trehalose. Trehalose accumulation in plant may improve abiotic stress tolerance
ENOG411DTRK	ENOG411DX95	0.001	Seems to be required for the assembly of the photosystem I complex	cell number regulator 6-like
ENOG411DPRQ	ENOG411E4P7	0.001	pre-mRNA-processing factor	Mitochondrial import inner membrane translocase subunit
ENOG411DU4H	ENOG411E10Y	0.001	Urea amidohydrolase	kinesin-like protein KIF11-like
ENOG411DPR5	ENOG411DXXI	0.001	Thioredoxin domain-containing protein	Pentatricopeptide repeat-containing protein
ENOG411DVQE	ENOG411E4T9	0.001	ribosomal RNA methyltransferase	Accessory subunit of the mitochondrial membrane respiratory chain NADH dehydrogenase (Complex I) that is believed not to be involved in catalysis. Complex I functions in the transfer of electrons from NADH to the respiratory chain. The immediate electron acceptor for the enzyme is believed to be ubiquinone (By similarity)
ENOG411DRHT	ENOG411DVHK	0.001	Protein of unknown function (DUF616)	HRDC domain
ENOG411DRQ0	ENOG411DV8X	0.001	NA	transcription factor 25-like
ENOG411DRWC	ENOG411E40V	0.001	CASP C terminal	NA
ENOG411DRTK	ENOG411DU2D	0.001	Pentatricopeptide repeat-containing protein	phosphatase 2C
ENOG411DVUF	ENOG411EE15	0.001	Biotin/lipoate A/B protein ligase family	Pfam:DUF26
ENOG411DU44	ENOG411DX4I	0.001	NAC domain-containing protein	DUF246 domain-containing protein At1g04910-like
ENOG411DZ4R	ENOG411EME7	0.001	ABC1 family	F-Box protein
ENOG411DS9I	ENOG411E2X4	0.001	transporter	Repressor protein
ENOG411DRWI	ENOG411DYXI	0.001	DEAD-box ATP-dependent RNA helicase	UPF0481 protein
ENOG411DR92	ENOG411E2RS	0.001	xanthoxin	Ankyrin repeat
ENOG411DXKS	ENOG411E8ZG	0.001	methionyl-tRNA synthetase	NA
ENOG411DYCI	ENOG411E00Y	0.001	dnaJ homolog subfamily C member 21-like	NA
ENOG411DRPE	ENOG411DXI2	0.001	pyrophosphate-energized membrane proton pump	Receptor-like protein kinase HERK
ENOG411DS1N	ENOG411DYDH	0.001	STYKc	synthase
ENOG411DQA0	ENOG411DT6P	0.001	lysosomal beta glucosidase-like	type I inositol-145-trisphosphate 5-phosphatase
ENOG411DX3P	ENOG411DYP5	0.001	Vacuolar protein sorting-associated protein	Leucine rich repeat N-terminal domain
ENOG411DZHT	ENOG411E09D	0.001	hydroxycinnamoyl-Coenzyme A shikimate quinate hydroxycinnamoyltransferase-like	NA
ENOG411DUC7	ENOG411DZY2	0.001	altered inheritance of mitochondria protein 32-like	Inherit from euNOG: FG-GAP repeat-containing protein
ENOG411DRQC	ENOG411E0KV	0.001	Pentatricopeptide repeat-containing protein	methylthioribose kinase
ENOG411DQ50	ENOG411DTHB	0.001	copper chaperone	Lysine ketoglutarate reductase trans-splicing related 1
ENOG411DXSY	ENOG411DZ60	0.001	endoribonuclease Dicer	Ankyrin repeat-containing protein
ENOG411DRHA	ENOG411DVC1	0.001	phosphatase 2C	NA
ENOG411DRPM	ENOG411DSNA	0.001	Pentatricopeptide repeat-containing protein	RNA recognition motif. (a.k.a. RRM RBD or RNP domain)
ENOG411DRI7	ENOG411DSI6	0.001	DNA-directed RNA Polymerase	sulfate transporter
ENOG411DXZQ	ENOG411DZR7	0.001	dehydrogenase reductase	cytochrome P450
ENOG411DTV7	ENOG411DUAK	0.001	Cytosolic Fe-S cluster assembly factor	GEM-like protein
ENOG411DR8J	ENOG411E3T1	0.001	Serine incorporator	Divergent PAP2 family
ENOG411DRPM	ENOG411DT5F	0.001	Pentatricopeptide repeat-containing protein	Beta-13-galactosyltransferase
ENOG411DRQC	ENOG411E3N7	0.001	Pentatricopeptide repeat-containing protein	CASP-like protein
ENOG411DPQ4	ENOG411DS0Y	0.001	ATP-dependent RNA helicase	2-oxoglutarate-iron(II)-dependent oxygenase
ENOG411DPR7	ENOG411EBK4	0.001	haloacid dehalogenase-like hydrolase family protein	Cytochrome P450
ENOG411DRIE	ENOG411DS7K	0.001	Transformation transcription domain-associated protein	magnesium transporter
ENOG411DTJJ	ENOG411DVW5	0.001	CCR4-NOT transcription complex subunit	receptor-like serine threonine-protein kinase
ENOG411DSE7	ENOG411E104	0.001	NA	ribulose-15 bisphosphate carboxylase oxygenase large subunit N-methyltransferase
ENOG411DS2S	ENOG411E2VV	0.001	Nuclear cap-binding protein subunit	Domain of unknown function (DUF296)
ENOG411DRU1	ENOG411E5US	0.001	membrane protein porin	copper transporter
ENOG411DX46	ENOG411DY9T	0.001	Protein of unknown function (DUF502)	NDH shuttles electrons from NAD(P)H plastoquinone via FMN and iron-sulfur (Fe-S) centers to quinones in the photosynthetic chain and possibly in a chloroplast respiratory chain. The immediate electron acceptor for the enzyme in this species is believed to be plastoquinone. Couples the redox reaction to proton translocation and thus conserves the redox energy in a proton gradient (By similarity)
ENOG411DQ00	ENOG411DUNJ	0.001	Inositol-tetrakisphosphate 1-kinase	Protease Do-like 1
ENOG411DQ76	ENOG411DY0D	0.001	Pentatricopeptide repeat-containing protein At1g74850	domain-containing protein
ENOG411DQ50	ENOG411DTNH	0.001	copper chaperone	Pfam:DUF185
ENOG411DS31	ENOG411DTS4	0.001	domain-containing protein	Lung seven transmembrane receptor
ENOG411DPWX	ENOG411DV87	0.001	dol-P-Man Man(6)GlcNAc(2)-PP-Dol alpha-12-mannosyltransferase-like	histone-lysine N-methyltransferase H3 lysine-9 specific
ENOG411DQ62	ENOG411DZY2	0.001	protein spinster homolog 1-like	Inherit from euNOG: FG-GAP repeat-containing protein
ENOG411DR7J	ENOG411DYJB	0.001	BTB POZ domain-containing protein	syntaxin
ENOG411DYEZ	ENOG411DZG5	0.001	UDP-glucoronosyl and UDP-glucosyl transferase	Riboflavin synthase
ENOG411DSED	ENOG411DXT1	0.001	Catalyzes the conversion of geranylgeranyl diphosphate to the phytoalexin precursor	fructose-bisphosphate aldolase
ENOG411DYCI	ENOG411DZNT	0.001	dnaJ homolog subfamily C member 21-like	DCD
ENOG411DVRN	ENOG411E0X2	0.001	RING-H2 finger protein	Transcription elongation factor
ENOG411DS1N	ENOG411DWR9	0.001	STYKc	Set domain
ENOG411DUF6	ENOG411DUMH	0.001	DnaJ domain	transport) protein
ENOG411DVYM	ENOG411DZ7Y	0.001	CBS domain-containing protein	2-hydroxyacyl-CoA
ENOG411DQ50	ENOG411DTPZ	0.001	copper chaperone	2OG-Fe(II) oxygenase superfamily
ENOG411DY1F	ENOG411E2V7	0.001	GTP pyrophosphokinase-like	Acetyltransferase (GNAT) family
ENOG411DU44	ENOG411EKXD	0.001	NAC domain-containing protein	Methionine adenosyltransferase
ENOG411DRQC	ENOG411DZBY	0.001	Pentatricopeptide repeat-containing protein	DEK C terminal domain
ENOG411DRXH	ENOG411DT6H	0.001	Cell division protein ftsZ	Imidazoleglycerolphosphate dehydratase
ENOG411DQ9R	ENOG411E4TK	0.001	Mitogen-activated protein kinase	domain-containing protein
ENOG411DTQT	ENOG411EKXN	0.001	Protein of unknown function DUF399	zinc protease pqqL-like
ENOG411DRPM	ENOG411DRSH	0.001	Pentatricopeptide repeat-containing protein	BRCT
ENOG411DR76	ENOG411DYM1	0.001	ABC transporter	CAAX amino terminal protease family protein
ENOG411DVK4	ENOG411DY1D	0.001	receptor-like protein kinase	ubiquitin thioesterase otubain-like
ENOG411DSA8	ENOG411DY9H	0.001	glycine-rich protein	pre-mRNA-splicing factor
ENOG411DYCC	ENOG411E0FP	0.001	Ankyrin repeat-containing protein	NA
ENOG411DQ4I	ENOG411DVUY	0.001	wall-associated receptor kinase-like	Putative lysophospholipase
ENOG411DQB7	ENOG411DV98	0.001	Reduces hydrogen peroxide and alkyl hydroperoxides with reducing equivalents provided through the thioredoxin or glutaredoxin system. May be involved in chloroplast redox homeostasis	protein GDAP2 homolog
ENOG411DUEU	ENOG411DVUQ	0.001	lysyl-trna synthetase	NA
ENOG411DR76	ENOG411DYKF	0.001	ABC transporter	NA
ENOG411DR3I	ENOG411DVQV	0.001	Interferon-related developmental regulator	glycoprotein 3-alpha-L-fucosyltransferase
ENOG411DYEX	ENOG411EMR3	0.001	Leucine rich repeat N-terminal domain	Bromodomain-containing protein
ENOG411DVNH	ENOG411E4HB	0.001	sphingosine-1-phosphate	Rickettsia 17 kDa surface antigen family protein
ENOG411DYE2	ENOG411E6AF	0.001	THUMP domain-containing protein	expressed protein
ENOG411DRTQ	ENOG411DTH2	0.001	Plant lipoxygenase may be involved in a number of diverse aspects of plant physiology including growth and development pest resistance and senescence or responses to wounding (By similarity)	tRNA guanosine-2'-O-methyltransferase TRM11 homolog
ENOG411DR7M	ENOG411DU61	0.001	Pfam:DUF231	thioredoxin reductase
ENOG411DX4U	ENOG411E02F	0.001	Universal stress protein	NA
ENOG411DRTW	ENOG411E4Y1	0.001	Nuclear pore complex protein	copper transporter
ENOG411DTWN	ENOG411DUW3	0.001	Dehydrogenase	bifunctional dihydroflavonol 4-reductase flavanone
ENOG411DPR5	ENOG411DUIX	0.001	Thioredoxin domain-containing protein	acyl-coenzyme A oxidase 4
ENOG411DU4Q	ENOG411DU8D	0.001	Protein of unknown function DUF607	Ion channel
ENOG411DTH5	ENOG411DU9N	0.001	Catalyzes the intramolecular cyclization of bicyclic chalcones into tricyclic (S)-flavanones. Responsible for the isomerization of 42'4'6'-tetrahydroxychalcone (also termed chalcone) into naringenin	peroxidase
ENOG411DS2A	ENOG411E45F	0.001	Meiosis protein SPO22/ZIP4 like	Prefoldin subunit
ENOG411DXKU	ENOG411E2PF	0.001	HIPL1 protein	fission 1
ENOG411DY1C	ENOG411E2ZI	0.001	polypyrimidine tract-binding protein	CS domain
ENOG411DXSN	ENOG411DYB1	0.001	NA	S-acyltransferase
ENOG411DR3M	ENOG411DWGS	0.001	glycosyltransferase family protein 1	NA
ENOG411DVRQ	ENOG411E2QN	0.001	sphingoid long-chain bases kinase	Glyoxalase/Bleomycin resistance protein/Dioxygenase superfamily
ENOG411DYBU	ENOG411E3JA	0.001	2Fe-2S ferredoxin-like	Thioredoxin
ENOG411DVNF	ENOG411DWHN	0.001	SCAMP family	Photosystem I reaction center subunit
ENOG411DR70	ENOG411DT9P	0.001	glycosyltransferase	Catalyzes the oxidative decarboxylation of 6- phosphogluconate to ribulose 5-phosphate and CO(2) with concomitant reduction of NADP to NADPH (By similarity)
ENOG411DRH5	ENOG411E33T	0.001	Aldo/keto reductase family	RNA recognition motif. (a.k.a. RRM RBD or RNP domain)
ENOG411DUBC	ENOG411DUEK	0.001	Pentatricopeptide repeat-containing protein	Protein of unknown function (DUF616)
ENOG411DSB1	ENOG411DY5K	0.001	Destroys radicals which are normally produced within the cells and which are toxic to biological systems (By similarity)	UDP-glycosyltransferase
ENOG411DYZB	ENOG411E2P3	0.001	domain-containing protein	calmodulin-like protein
ENOG411DYDP	ENOG411E52K	0.001	LRR receptor-like serine threonine-protein kinase	NA
ENOG411DPUC	ENOG411DTHW	0.001	Regulatory protein	guanylate
ENOG411DU52	ENOG411E4Q6	0.001	Peptide-N4-(N-acetyl-beta-glucosaminyl)asparagine amidase	transcription elongation factor B polypeptide
ENOG411DQB5	ENOG411DSYB	0.001	transporter	Molybdenum cofactor
ENOG411DSEJ	ENOG411DVWN	0.001	Pfam:DUF26	glucosidase 2 subunit beta-like
ENOG411DRQ1	ENOG411DVZH	0.001	DA1-related	Inherit from KOG: HEAT repeat
ENOG411DRPG	ENOG411E4P7	0.001	6-phosphofructokinase	Mitochondrial import inner membrane translocase subunit
ENOG411DS2B	ENOG411DS8W	0.001	function DUF1296 domain containing protein expressed	ATP-dependent DNA helicase Q-like
ENOG411DPX3	ENOG411DTWI	0.001	strictosidine synthase	carboxyl methyltransferase
ENOG411DQB5	ENOG411EK5C	0.001	transporter	AT_hook
ENOG411DPRM	ENOG411DXBJ	0.001	protein phosphatase 2C 55-like	Inositol monophosphatase
ENOG411DR70	ENOG411DTX2	0.001	glycosyltransferase	Converts alpha-aldose to the beta-anomer. It is active on D-glucose L-arabinose D-xylose D-galactose maltose and lactose (By similarity)
ENOG411DPQ6	ENOG411DRT9	0.001	transferase family	Peptidyl-prolyl cis-trans isomerase
ENOG411DU5T	ENOG411E16Q	0.001	Pentatricopeptide repeat-containing protein	NA
ENOG411DPYF	ENOG411EKI8	0.001	cation transport regulator-like protein	Calcineurin-like phosphoesterase
ENOG411DR8Y	ENOG411E8SD	0.001	Transcription factor	NA
ENOG411DVTS	ENOG411DWV0	0.001	Possible lysine decarboxylase	ATP phosphoribosyl transferase
ENOG411DS9B	ENOG411E33I	0.001	Arogenate dehydratase prephenate dehydratase	stress responsive A B Barrel domain containing protein expressed
ENOG411DXKU	ENOG411E3DR	0.001	HIPL1 protein	Nuclear transcription factor Y subunit
ENOG411DXKU	ENOG411E36J	0.001	HIPL1 protein	lob domain-containing protein
ENOG411DX2M	ENOG411E1ZJ	0.001	WD-40 repeat protein family	reductase
ENOG411DQ7Y	ENOG411DX53	0.001	Pyrophosphate--fructose 6-phosphate 1-phosphotransferase subunit	tRNA (guanine-N(7)-)-methyltransferase-like
ENOG411DS9B	ENOG411DSJT	0.001	Arogenate dehydratase prephenate dehydratase	2-oxoacid-dependent dioxygenase
ENOG411DQ9N	ENOG411DZ68	0.001	cysteine proteinase	RNA polymerase II-associated protein
ENOG411DTX8	ENOG411E2XF	0.001	Cysteine desulfurase	expressed protein
ENOG411DUBC	ENOG411DVJN	0.001	Pentatricopeptide repeat-containing protein	LRR receptor-like serine threonine-protein kinase
ENOG411DXCI	ENOG411DYPQ	0.001	Methyltransferase-like protein	hydrolase alpha beta fold family protein
ENOG411DTIU	ENOG411E2JS	0.001	2-dehydro-3-deoxyphosphooctonate	MLP-like protein
ENOG411DTZQ	ENOG411DUN1	0.001	Signal peptidase	Ribosome biogenesis protein WDR12 homolog
ENOG411DSB1	ENOG411DVV3	0.001	Destroys radicals which are normally produced within the cells and which are toxic to biological systems (By similarity)	GDSL esterase lipase
ENOG411DS9B	ENOG411DSFJ	0.001	Arogenate dehydratase prephenate dehydratase	aminotransferase class I and II family protein
ENOG411DUC9	ENOG411EBW0	0.001	May be involved in pre-mRNA splicing (By similarity)	PIPKc
ENOG411DRQ1	ENOG411DXWS	0.001	DA1-related	NA
ENOG411DQ9V	ENOG411E1QF	0.001	3-ketoacyl-coa synthase	Reticulon-like protein
ENOG411DUBZ	ENOG411DUZU	0.001	Leucine-rich repeat	AIG1 family
ENOG411DR8Z	ENOG411DRM9	0.001	GPI mannosyltransferase	FAD binding domain
ENOG411DRTM	ENOG411E0ZC	0.001	Dehydrogenase	synthase
ENOG411DR8Z	ENOG411DRJH	0.001	GPI mannosyltransferase	pre-mRNA-splicing factor cwc-22
ENOG411DRPG	ENOG411DTU1	0.001	6-phosphofructokinase	LETM1-like protein
ENOG411DQ8K	ENOG411DXQC	0.001	Autophagy-related protein 13	monocopper oxidase-like protein
ENOG411DWY9	ENOG411DY9R	0.001	UDP-glucoronosyl and UDP-glucosyl transferase	UBX domain-containing protein
ENOG411DS2X	ENOG411DTVN	0.001	D-2-hydroxyglutarate dehydrogenase	protein N-terminal asparagine
ENOG411DQB5	ENOG411DTVY	0.001	transporter	Minor histocompatibility antigen
ENOG411DS2A	ENOG411E2P0	0.001	Meiosis protein SPO22/ZIP4 like	NA
ENOG411DPUC	ENOG411DUTB	0.001	Regulatory protein	Inherit from KOG: family with sequence similarity 206 member A
ENOG411DTZQ	ENOG411DUDC	0.001	Signal peptidase	NA
ENOG411DPPK	ENOG411DS8Y	0.001	ABC1 family	Beige/BEACH domain
ENOG411DQ8M	ENOG411DQD0	0.001	glycosyltransferase At5g03795-like	casein kinase II
ENOG411DVQ6	ENOG411DXHV	0.001	Protein of unknown function (DUF3727)	serine threonine-protein kinase
ENOG411DX4I	ENOG411DXV8	0.001	DUF246 domain-containing protein At1g04910-like	myb domain protein
ENOG411DR7P	ENOG411DWTT	0.001	Glutamate-rich wd repeat-containing protein	alpha-dioxygenase
ENOG411DXNI	ENOG411E33A	0.001	Sucrase/ferredoxin-like	NA
ENOG411DXDD	ENOG411E58N	0.001	Protein of unknown function (DUF632)	U6 snRNA-associated Sm-like protein
ENOG411DQ8P	ENOG411DRKW	0.001	serine threonine-protein kinase	vacuolar protein sorting-associated protein 8 homolog
ENOG411DS2Y	ENOG411DVS8	0.001	flavin-containing monooxygenase	UFM1-specific
ENOG411DSA5	ENOG411DW95	0.001	Farnesyl	Alcohol dehydrogenase-like
ENOG411DQ67	ENOG411DTGH	0.001	5-nucleotidase domain-containing protein	DUF246 domain-containing protein
ENOG411DXFE	ENOG411DXKU	0.001	NA	HIPL1 protein
ENOG411DVNF	ENOG411DZWQ	0.001	SCAMP family	Calcium sensing receptor
ENOG411DXNI	ENOG411E3EB	0.001	Sucrase/ferredoxin-like	Eukaryotic protein of unknown function (DUF866)
ENOG411DVDK	ENOG411DXZD	0.001	Plant synaptotagmin	nicotinate
ENOG411DS9E	ENOG411DT49	0.001	udp-glucose glycoprotein	DnaJ domain
ENOG411DZHF	ENOG411EKDF	0.001	Imidazole glycerol phosphate synthase	Sorting nexin C terminal
ENOG411DWYA	ENOG411DXIA	0.001	Light-mediated development protein	Protein of unknown function (DUF760)
ENOG411DRIX	ENOG411DXI1	0.001	HORMA domain	Protein of unknown function (DUF1191)
ENOG411DPRM	ENOG411DYBQ	0.001	protein phosphatase 2C 55-like	Zinc-binding dehydrogenase
ENOG411DTJ8	ENOG411DVC8	0.001	aspartic proteinase-like protein	Catalyzes the attachment of alanine to tRNA(Ala) in a two-step reaction alanine is first activated by ATP to form Ala- AMP and then transferred to the acceptor end of tRNA(Ala). Also edits incorrectly charged tRNA(Ala) via its editing domain (By similarity)
ENOG411DUBA	ENOG411E06J	0.001	protein FAR1-RELATED SEQUENCE 5-like	ethylene insensitive
ENOG411DRPH	ENOG411DSED	0.001	Ataxin-3 homolog	Catalyzes the conversion of geranylgeranyl diphosphate to the phytoalexin precursor
ENOG411DRQ3	ENOG411DUQN	0.001	aspartyl-tRNA	Isoflavone reductase
ENOG411DR90	ENOG411E46C	0.001	eukaryotic translation initiation factor	NA
ENOG411DSA5	ENOG411DWK5	0.001	Farnesyl	adipocyte plasma membrane-associated protein-like
ENOG411DTWW	ENOG411DWTW	0.001	elongation factor P	cytidine deaminase
ENOG411DVNF	ENOG411E0P7	0.001	SCAMP family	atp synthase
ENOG411DYF8	ENOG411E0Z0	0.001	DNAJ heat shock N-terminal domain-containing protein	Carboxylesterase
ENOG411DPUG	ENOG411DX5K	0.001	RING	phagocytic receptor
ENOG411DVQG	ENOG411DW6A	0.001	Tetratricopeptide repeat protein	amino acid
ENOG411DTR0	ENOG411DXMM	0.001	LMBR1 domain-containing protein 2 homolog A-like	Domain found in Dishevelled Egl-10 and Pleckstrin (DEP)
ENOG411DXTA	ENOG411E2U1	0.001	E3 ubiquitin ligase BIG	40s ribosomal protein
ENOG411DPYH	ENOG411E24B	0.001	ras-related protein	vacuolar protein-sorting-associated protein 37 homolog
ENOG411DRQ1	ENOG411DVCJ	0.001	DA1-related	mitochondrial substrate carrier family protein
ENOG411DPUM	ENOG411E03A	0.001	UDP-glycosyltransferase 75D1-like	AAR2 protein
ENOG411DRH5	ENOG411E527	0.001	Aldo/keto reductase family	Thioredoxin
ENOG411DXKU	ENOG411E1QU	0.001	HIPL1 protein	Histidine biosynthesis bifunctional protein hisIE
ENOG411DXN0	ENOG411EM6P	0.001	Inositol-pentakisphosphate	UDP-N-acetylglucosamine--peptide N-acetylglucosaminyltransferase
ENOG411DTWJ	ENOG411E3M7	0.001	P4Hc	Transcription factor
ENOG411DR8X	ENOG411E6U1	0.001	CCAAT enhancer-binding protein	NA
ENOG411DRIF	ENOG411DSZY	0.001	auxin transporter-like protein	Tobamovirus multiplication
ENOG411DX3M	ENOG411E525	0.001	Thioredoxin domain-containing protein 9	Plastocyanin-like domain
ENOG411DZ5Q	ENOG411E21B	0.001	glutamate--cysteine ligase	dof zinc finger protein
ENOG411DQ9S	ENOG411DSQB	0.001	GTP-dependent nucleic acid-binding protein	3'-O-glucosyltransferase
ENOG411DS2Y	ENOG411DV1I	0.001	flavin-containing monooxygenase	Leo1-like protein
ENOG411DSE9	ENOG411DXFM	0.001	Pentatricopeptide repeat-containing protein	ACT domain
ENOG411DVNF	ENOG411DW4J	0.001	SCAMP family	methylsterol
ENOG411DPPD	ENOG411EMRD	0.001	calcium-dependent protein kinase	CG-1 domain
ENOG411DPZT	ENOG411DX3M	0.001	alpha/beta hydrolase fold	Thioredoxin domain-containing protein 9
ENOG411DUBZ	ENOG411DVKU	0.001	Leucine-rich repeat	Pyrophosphatase that hydrolyzes non-canonical purine nucleotides such as inosine triphosphate (ITP) deoxyinosine triphosphate (dITP) or xanthosine 5'-triphosphate (XTP) to their respective monophosphate derivatives. The enzyme does not distinguish between the deoxy- and ribose forms. Probably excludes non-canonical purines from RNA and DNA precursor pools thus preventing their incorporation into RNA and DNA and avoiding chromosomal lesions (By similarity)
ENOG411DRPG	ENOG411E9TY	0.001	6-phosphofructokinase	Phosphate-induced protein 1 conserved region
ENOG411DTJ8	ENOG411DVPE	0.001	aspartic proteinase-like protein	trans-cinnamate
ENOG411DRWD	ENOG411DWKN	0.001	Inherit from KOG: synthetase	V-type proton ATPase 16 kDa proteolipid
ENOG411DRUE	ENOG411DZH8	0.001	Quinone oxidoreductase-like protein At1g23740	DSBA-like thioredoxin domain
ENOG411DU5T	ENOG411DWDS	0.001	Pentatricopeptide repeat-containing protein	Pumilio
ENOG411DTWP	ENOG411E55A	0.001	fas-associated factor	glucan endo-1-3-beta-glucosidase
ENOG411DRQT	ENOG411DXG7	0.001	phosphoglycerate kinase	Oxygen-independent coproporphyrinogen-III oxidase-like protein
ENOG411DXFD	ENOG411EMGA	0.001	RNA recognition motif. (a.k.a. RRM RBD or RNP domain)	Protein arginine n-methyltransferase
ENOG411DS2Y	ENOG411DVDR	0.001	flavin-containing monooxygenase	Potassium channel
ENOG411DRXF	ENOG411DTG8	0.001	mitochondrial outer membrane protein porin	Pentatricopeptide repeat-containing protein
ENOG411DRIZ	ENOG411EMBE	0.001	chaperone protein	Rubisco LSMT substrate-binding
ENOG411DTUT	ENOG411DV1P	0.001	Iron-sulfur protein	microtubule-associated protein
ENOG411DTZQ	ENOG411DVFS	0.001	Signal peptidase	26S protease regulatory subunit
ENOG411DPPE	ENOG411E4W9	0.001	Inherit from KOG: Set and mynd domain containing	U6 snRNA-associated Sm-like protein
ENOG411DU5T	ENOG411EM1R	0.001	Pentatricopeptide repeat-containing protein	RNA recognition
ENOG411DU3W	ENOG411DWA7	0.001	Pfam:DUF2343	exocyst complex component
ENOG411DXTD	ENOG411E1JN	0.001	red chlorophyll catabolite reductase	Pyridoxamine 5'-phosphate oxidase
ENOG411DS20	ENOG411DZKZ	0.001	ATP-dependent zinc metalloprotease FTSH	6-phosphogluconate dehydrogenase NAD-binding domain-containing protein
ENOG411DVQF	ENOG411E1UR	0.001	CLASP N terminal	NA
ENOG411DTJ8	ENOG411DXMM	0.001	aspartic proteinase-like protein	Domain found in Dishevelled Egl-10 and Pleckstrin (DEP)
ENOG411DTIN	ENOG411DWDZ	0.001	Metallo-beta-lactamase superfamily	Amino acid kinase family
ENOG411DR8Z	ENOG411DVBQ	0.001	GPI mannosyltransferase	probably inactive leucine-rich repeat receptor-like protein kinase
ENOG411DUBY	ENOG411E07Y	0.001	receptor-like protein kinase	cation-chloride co-transporter
ENOG411DQ8M	ENOG411DVMP	0.001	glycosyltransferase At5g03795-like	Scarecrow-like protein
ENOG411DQBV	ENOG411DRQC	0.001	Prolyl-tRNA	Pentatricopeptide repeat-containing protein
ENOG411DTQY	ENOG411DVDP	0.001	ABC transporter C family member	Peptidase family C50
ENOG411DXDA	ENOG411DZ78	0.001	NA	alcohol dehydrogenase
ENOG411DR42	ENOG411EMAZ	0.001	b-cell receptor-associated protein	Formin-like protein
ENOG411DXFD	ENOG411DZ33	0.001	RNA recognition motif. (a.k.a. RRM RBD or RNP domain)	Alcohol dehydrogenase GroES-like domain
ENOG411DX4E	ENOG411E57E	0.001	Heat Shock Protein	NA
ENOG411DQ00	ENOG411DUEF	0.001	Inositol-tetrakisphosphate 1-kinase	cystathionine gamma-synthase
ENOG411DRH4	ENOG411DZIU	0.001	Pentatricopeptide repeat-containing protein	NF-X1-type zinc finger protein
ENOG411DVF1	ENOG411DY7W	0.001	K01455 formamidase EC 3.5.1.49	geranylgeranyl transferase type-1 subunit
ENOG411DS9B	ENOG411DV5V	0.001	Arogenate dehydratase prephenate dehydratase	Domain of unknown function (DUF1929)
ENOG411DRPG	ENOG411DUYU	0.001	6-phosphofructokinase	Inherit from KOG: ssu-2 homolog (C. elegans)
ENOG411DXTD	ENOG411DXXI	0.001	red chlorophyll catabolite reductase	Pentatricopeptide repeat-containing protein
ENOG411DTUG	ENOG411DZ2K	0.001	ribosomal protein	zinc metalloprotease
ENOG411DZ53	ENOG411E1UA	0.001	dihydrolipoyllysine-residue succinyltransferase component of 2-oxoglutarate dehydrogenase complex	NDH shuttles electrons from NAD(P)H plastoquinone via FMN and iron-sulfur (Fe-S) centers to quinones in the photosynthetic chain and possibly in a chloroplast respiratory chain. The immediate electron acceptor for the enzyme in this species is believed to be plastoquinone. Couples the redox reaction to proton translocation and thus conserves the redox energy in a proton gradient (By similarity)
ENOG411DRH4	ENOG411E0RN	0.001	Pentatricopeptide repeat-containing protein	NA
ENOG411DRH4	ENOG411DTAE	0.001	Pentatricopeptide repeat-containing protein	PUA domain
ENOG411DRUE	ENOG411DUQY	0.001	Quinone oxidoreductase-like protein At1g23740	RNA polymerase sigma factor
ENOG411DU4Q	ENOG411DX61	0.001	Protein of unknown function DUF607	DUF630 DUF632 domains containing protein
ENOG411DSE9	ENOG411DUS4	0.001	Pentatricopeptide repeat-containing protein	phosphatase 2C
ENOG411DUAM	ENOG411DWDR	0.001	60S ribosomal protein	magnesium transporter
ENOG411DVNF	ENOG411DX3P	0.001	SCAMP family	Vacuolar protein sorting-associated protein
ENOG411DUBC	ENOG411E0E4	0.001	Pentatricopeptide repeat-containing protein	NA
ENOG411DSE9	ENOG411DW59	0.001	Pentatricopeptide repeat-containing protein	cytokinin
ENOG411DRH4	ENOG411DU5A	0.001	Pentatricopeptide repeat-containing protein	cyclin-related protein
ENOG411DPWX	ENOG411DSBC	0.001	dol-P-Man Man(6)GlcNAc(2)-PP-Dol alpha-12-mannosyltransferase-like	calcineurin b-like protein
ENOG411DYDP	ENOG411E092	0.001	LRR receptor-like serine threonine-protein kinase	cyclic nucleotide-gated ion channel
ENOG411DRU3	ENOG411DSUW	0.001	auxin efflux carrier	NA
ENOG411DRWT	ENOG411DYQ3	0.001	NA	Inherit from euNOG: Conserved hypothetical protein
ENOG411DS9B	ENOG411DX77	0.001	Arogenate dehydratase prephenate dehydratase	glutathione s-transferase
ENOG411DRTX	ENOG411DVH5	0.001	Aluminum-activated malate transporter	NA
ENOG411DZ3F	ENOG411EKXP	0.001	Remorin family	cell division protein FtsY
ENOG411DS2X	ENOG411DXQA	0.001	D-2-hydroxyglutarate dehydrogenase	expressed protein
ENOG411DRQ2	ENOG411DSKZ	0.001	NA	Kinesin motor domain
ENOG411DQB7	ENOG411E3EZ	0.001	Reduces hydrogen peroxide and alkyl hydroperoxides with reducing equivalents provided through the thioredoxin or glutaredoxin system. May be involved in chloroplast redox homeostasis	Photosystem II reaction center PSB28 protein
ENOG411DQB5	ENOG411DZE4	0.001	transporter	MATE efflux family protein 4 chloroplastic-like
ENOG411DQ9S	ENOG411DQIN	0.001	GTP-dependent nucleic acid-binding protein	May be required for the maturation of extramitochondrial Fe S proteins. Has anti-apoptotic effects in the cell (By similarity)
ENOG411DRH4	ENOG411DX5I	0.001	Pentatricopeptide repeat-containing protein	Protein of unknown function (DUF1749)
ENOG411DR3K	ENOG411E3H8	0.001	periodic tryptophan protein	HLH
ENOG411DWY7	ENOG411DYRD	0.001	DUF246 domain-containing protein	beta-Amyrin
ENOG411DRUE	ENOG411DVBE	0.001	Quinone oxidoreductase-like protein At1g23740	NA
ENOG411DVRQ	ENOG411E4TE	0.001	sphingoid long-chain bases kinase	SufE-like protein
ENOG411DR43	ENOG411DRIZ	0.001	Plastid-lipid-Associated Protein	chaperone protein
ENOG411DU3X	ENOG411DVN3	0.001	4-hydroxy-3-methylbut-2-enyl diphosphate	glucose-methanol-choline (GMC) oxidoreductase family protein
ENOG411DR79	ENOG411EBAS	0.001	Sec63	tropinone reductase
ENOG411DRH4	ENOG411DVST	0.001	Pentatricopeptide repeat-containing protein	cytochrome P450
ENOG411DR8Z	ENOG411DWZN	0.001	GPI mannosyltransferase	prolyl endopeptidase
ENOG411DUET	ENOG411DVH4	0.001	Galacturonosyltransferase	NA
ENOG411DYF9	ENOG411E3NU	0.001	Translation initiation factor	Microsomal glutathione S-transferase
ENOG411DRQ1	ENOG411EMRF	0.001	DA1-related	transcription regulatory protein SNF2-like
ENOG411DQ9Q	ENOG411DVG9	0.001	DNA ligase	ATP-dependent serine protease that mediates the selective degradation of misfolded and unassembled polypeptides in the peroxisomal matrix. Necessary for type 2 peroxisome targeting signal (PTS2)-containing protein processing and facilitates peroxisome matrix protein import (By similarity)
ENOG411DXDA	ENOG411DZNE	0.001	NA	Proteasome
ENOG411DS2X	ENOG411DYXU	0.001	D-2-hydroxyglutarate dehydrogenase	Sec20
ENOG411DYBU	ENOG411DYQR	0.001	2Fe-2S ferredoxin-like	Anthocyanin 5-aromatic
ENOG411DR43	ENOG411DSGW	0.001	Plastid-lipid-Associated Protein	phosphopantothenate--cysteine ligase
ENOG411DS29	ENOG411EFJR	0.001	UDP-N-acetylglucosamine	AIG2-like family
ENOG411DQ8M	ENOG411DUWK	0.001	glycosyltransferase At5g03795-like	mannosylglycoprotein endo-beta-mannosidase-like
ENOG411DPTM	ENOG411E0TS	0.001	Anaphase-promoting complex subunit	Pentatricopeptide repeat-containing protein
ENOG411DX2M	ENOG411DXJU	0.001	WD-40 repeat protein family	clavaminate synthase-like protein
ENOG411DTH3	ENOG411EMAZ	0.001	pumilio homolog	Formin-like protein
ENOG411DU52	ENOG411DWP2	0.001	Peptide-N4-(N-acetyl-beta-glucosaminyl)asparagine amidase	2-C-methyl-D-erythritol 4-phosphate cytidylyltransferase
ENOG411DPPF	ENOG411DPY1	0.001	Glycosyl hydrolases family 28	Granule-bound starch synthase
ENOG411DPR7	ENOG411DRCQ	0.001	haloacid dehalogenase-like hydrolase family protein	geranylgeranyl transferase type-2 subunit
ENOG411DS9B	ENOG411E0BD	0.001	Arogenate dehydratase prephenate dehydratase	Glutathione S-transferase N-terminal domain
ENOG411DVTS	ENOG411E1NI	0.001	Possible lysine decarboxylase	Plant calmodulin-binding domain
ENOG411DRPG	ENOG411DZ7B	0.001	6-phosphofructokinase	mitochondrial thiamine pyrophosphate
ENOG411DPUG	ENOG411DXYU	0.001	RING	translocase of chloroplast 90
ENOG411DS20	ENOG411E7GF	0.001	ATP-dependent zinc metalloprotease FTSH	NA
ENOG411DU00	ENOG411DW2W	0.001	Ribosomal protein S5	serine threonine-protein kinase STN8 chloroplastic-like
ENOG411DXTD	ENOG411DY47	0.001	red chlorophyll catabolite reductase	Dimerisation domain
ENOG411DTV4	ENOG411DXH4	0.001	Lecithin-cholesterol acyltransferase-like	Glutathione S-transferase C-terminal domain
ENOG411DPZG	ENOG411DUD6	0.001	NAD(P)H-dependent oxidoreductase	Pyruvate dehydrogenase
ENOG411DRH5	ENOG411DTSM	0.001	Aldo/keto reductase family	Pentatricopeptide repeat-containing protein
ENOG411DQB5	ENOG411DUA1	0.001	transporter	Protein of unknown function (DUF819)
ENOG411DVYT	ENOG411DY5Z	0.001	KISc	Transcription factor
ENOG411DTWP	ENOG411E7Z2	0.001	fas-associated factor	Inherit from euNOG: Cancer susceptibility candidate 1
ENOG411DU3W	ENOG411DWK5	0.001	Pfam:DUF2343	adipocyte plasma membrane-associated protein-like
ENOG411DXCI	ENOG411DY8P	0.001	Methyltransferase-like protein	nucleolar complex protein 2
ENOG411DXNI	ENOG411DYWB	0.001	Sucrase/ferredoxin-like	Hydroquinone
ENOG411DQ8E	ENOG411DYFA	0.001	Inherit from KOG: tRNA-splicing endonuclease positive	Bifunctional polymyxin resistance protein
ENOG411DTZQ	ENOG411DUSH	0.001	Signal peptidase	Component of the eukaryotic translation initiation factor 3 (eIF-3) complex which is involved in protein synthesis and together with other initiation factors stimulates binding of mRNA and methionyl-tRNAi to the 40S ribosome (By similarity)
ENOG411DRIE	ENOG411DZ2W	0.001	Transformation transcription domain-associated protein	NDH shuttles electrons from NAD(P)H plastoquinone via FMN and iron-sulfur (Fe-S) centers to quinones in the photosynthetic chain and possibly in a chloroplast respiratory chain. The immediate electron acceptor for the enzyme in this species is believed to be plastoquinone. Couples the redox reaction to proton translocation and thus conserves the redox energy in a proton gradient (By similarity)
ENOG411DTJ9	ENOG411DV5V	0.001	dynamin-like protein C-like	Domain of unknown function (DUF1929)
ENOG411DPPM	ENOG411DSNI	0.001	Inherit from NOG: AHNAK nucleoprotein	sugar transport protein
ENOG411DTV4	ENOG411DV9E	0.001	Lecithin-cholesterol acyltransferase-like	OBERON-like protein-like
ENOG411DS9B	ENOG411DSNV	0.001	Arogenate dehydratase prephenate dehydratase	post-illumination chlorophyll fluorescence increase
ENOG411DVJI	ENOG411DXDZ	0.001	protein transport protein-related	Kinesin motor domain
ENOG411DZHI	ENOG411E3R6	0.001	Pentatricopeptide repeat-containing protein	PPP4R2
ENOG411DPYF	ENOG411E6XE	0.001	cation transport regulator-like protein	Methyl-CpG binding domain
ENOG411DTR0	ENOG411DW8Y	0.001	LMBR1 domain-containing protein 2 homolog A-like	CpeT/CpcT family (DUF1001)
ENOG411DU52	ENOG411DZHF	0.001	Peptide-N4-(N-acetyl-beta-glucosaminyl)asparagine amidase	Imidazole glycerol phosphate synthase
ENOG411DRH3	ENOG411E5R6	0.001	Inherit from KOG: Mitochondrial inner membrane protease subunit	NA
ENOG411DPYF	ENOG411E39M	0.001	cation transport regulator-like protein	Cupin superfamily (DUF985)
ENOG411DYZB	ENOG411EKXN	0.001	domain-containing protein	zinc protease pqqL-like
ENOG411DS20	ENOG411E5R6	0.001	ATP-dependent zinc metalloprotease FTSH	NA
ENOG411DVYT	ENOG411DY1E	0.001	KISc	Pfam:CarD_TRCF
ENOG411DRH4	ENOG411E6KB	0.001	Pentatricopeptide repeat-containing protein	Heavy-metal-associated domain
ENOG411DRPG	ENOG411DY7B	0.001	6-phosphofructokinase	golgin candidate
ENOG411DS1J	ENOG411DUCR	0.001	NA	Pentatricopeptide repeat-containing protein At4g34830
ENOG411DVS1	ENOG411DYEA	0.001	pumilio homolog 24-like	Protein of unknown function (DUF2921)
ENOG411DPZT	ENOG411DXWP	0.001	alpha/beta hydrolase fold	resistance protein
ENOG411DYDP	ENOG411E0DT	0.001	LRR receptor-like serine threonine-protein kinase	peroxisomal membrane protein PEX14-like
ENOG411DRU3	ENOG411DSM6	0.001	auxin efflux carrier	Hydroxyproline-rich glycoprotein family protein
ENOG411DRPG	ENOG411DUKT	0.001	6-phosphofructokinase	ABC1 family
ENOG411DWY9	ENOG411DX05	0.001	UDP-glucoronosyl and UDP-glucosyl transferase	NA
ENOG411DPU1	ENOG411DTYH	0.001	male sterility MS5 family protein	Rubisco LSMT substrate-binding
ENOG411DPR5	ENOG411DUE0	0.001	Thioredoxin domain-containing protein	Glyoxylate
ENOG411DU5U	ENOG411E0G8	0.001	Ribosomal protein L15	Plant phosphoribosyltransferase C-terminal
ENOG411DR79	ENOG411DYVV	0.001	Sec63	Phosphorylates low-molecular-mass and protein-bound erythrulosamines and ribulosamines but not fructosamines or psicosamines on the third carbon of the sugar moiety. Protein- bound erythrulosamine 3-phosphates and ribulosamine 3-phosphates are unstable and decompose under physiological conditions
ENOG411DRIZ	ENOG411DY2U	0.001	chaperone protein	Glycosyl hydrolase family protein 43
ENOG411DXTA	ENOG411E46K	0.001	E3 ubiquitin ligase BIG	DNAJ heat shock N-terminal domain-containing protein
ENOG411DRH4	ENOG411DRVH	0.001	Pentatricopeptide repeat-containing protein	enhancer of mRNA-decapping protein
ENOG411DRH4	ENOG411DRPQ	0.001	Pentatricopeptide repeat-containing protein	APO protein
ENOG411DRPG	ENOG411DYM1	0.001	6-phosphofructokinase	CAAX amino terminal protease family protein
ENOG411DYZB	ENOG411EMP8	0.001	domain-containing protein	Dehydrogenase reductase SDR family
ENOG411DQB5	ENOG411E2QU	0.001	transporter	peptidyl-tRNA hydrolase
ENOG411DRU3	ENOG411DSJ0	0.001	auxin efflux carrier	gata transcription factor
ENOG411DXMQ	ENOG411EKZT	0.001	OTU-like cysteine protease	snf1-related protein kinase regulatory subunit
ENOG411DR8Z	ENOG411DTYW	0.001	GPI mannosyltransferase	C2H2 zinc finger protein
ENOG411DU08	ENOG411DZ3Z	0.001	DSHCT (NUC185) domain	Mediates resistance to sphinganine-analog mycotoxins (SAMs) by restoring the sphingolipid biosynthesis. Could salvage the transport of GPI-anchored proteins from the endoplasmic reticulum to the Golgi apparatus in ceramides-depleted cells after SAM exposure (By similarity)
ENOG411DTZE	ENOG411DYCC	0.001	Reticulon-like protein	Ankyrin repeat-containing protein
ENOG411DRIE	ENOG411E7KJ	0.001	Transformation transcription domain-associated protein	NA
ENOG411DQ8M	ENOG411DR92	0.001	glycosyltransferase At5g03795-like	xanthoxin
ENOG411DYBU	ENOG411E5H5	0.001	2Fe-2S ferredoxin-like	Carrier of the growing fatty acid chain in fatty acid biosynthesis (By similarity)
ENOG411DR70	ENOG411DWMV	0.001	glycosyltransferase	Pfam:DUF185
ENOG411DWYP	ENOG411DX77	0.001	caffeic acid	glutathione s-transferase
ENOG411DQ5Z	ENOG411DYKZ	0.001	glutamate	Pentatricopeptide repeat-containing protein
ENOG411DS2C	ENOG411DVSA	0.001	biotin synthase	NA
ENOG411DXTA	ENOG411DZ0U	0.001	E3 ubiquitin ligase BIG	NA
ENOG411DVDK	ENOG411DY81	0.001	Plant synaptotagmin	Colon cancer-associated protein Mic1-like
ENOG411DPTK	ENOG411DUVR	0.001	AAA-type ATPase family protein	Clathrin assembly protein
ENOG411DTQY	ENOG411DTUI	0.001	ABC transporter C family member	GDSL esterase lipase
ENOG411DRUD	ENOG411DWR3	0.001	F-box Kelch-repeat protein	Pentatricopeptide repeat-containing protein
ENOG411DTWY	ENOG411DVHU	0.001	V-type proton ATPase catalytic subunit	Nodulin-like
ENOG411DRQC	ENOG411DU8E	0.001	Pentatricopeptide repeat-containing protein	Exosome complex component
ENOG411DQ52	ENOG411E2ZI	0.001	Fructose-16-bisphosphatase	CS domain
ENOG411DU3X	ENOG411E30Z	0.001	4-hydroxy-3-methylbut-2-enyl diphosphate	Catalyzes the reaction of cyanate with bicarbonate to produce ammonia and carbon dioxide (By similarity)
ENOG411DSEI	ENOG411DUMR	0.001	ribosomal protein	PAP-specific phosphatase HAL2-like
ENOG411DS1M	ENOG411DVFI	0.001	RNA recognition motif	protein UNUSUAL FLORAL
ENOG411DVNF	ENOG411E4RQ	0.001	SCAMP family	essential for photochemical activity. FB is the terminal electron acceptor of PSI donating electrons to ferredoxin. The C-terminus interacts with PsaA B D and helps assemble the protein into the PSI complex. Required for binding of PsaD and PsaE to PSI. PSI is a plastocyanin-ferredoxin oxidoreductase converting photonic excitation into a charge separation which transfers an electron from the donor P700 chlorophyll pair to the spectroscopically characterized acceptors A0 A1 FX FA and FB in turn
ENOG411DQ7Y	ENOG411DV37	0.001	Pyrophosphate--fructose 6-phosphate 1-phosphotransferase subunit	plastid-lipid-associated protein 4
ENOG411DPYF	ENOG411DQKK	0.001	cation transport regulator-like protein	acyl-coenzyme A thioesterase 8-like
ENOG411DUF1	ENOG411E3RF	0.001	Pentatricopeptide repeat-containing protein	NA
ENOG411DVEY	ENOG411DY47	0.001	Pentatricopeptide repeat-containing protein At1g05750	Dimerisation domain
ENOG411DTIN	ENOG411DU6X	0.001	Metallo-beta-lactamase superfamily	NA
ENOG411DUAU	ENOG411DUSC	0.001	anthranilate synthase	NA
ENOG411DRQA	ENOG411EMMJ	0.001	Inherit from NOG: SMP-30 Gluconolaconase LRE domain protein	GTPase that plays an essential role in the late steps of ribosome biogenesis (By similarity)
ENOG411DRXD	ENOG411DZDS	0.001	Sad1 / UNC-like C-terminal	transcription factor ABORTED
ENOG411DX3C	ENOG411DX8S	0.001	Mitochondrial glycoprotein family protein	Aux IAA proteins are short-lived transcriptional factors that function as repressors of early auxin response genes at low auxin concentrations. Repression is thought to result from the interaction with auxin response factors (ARFs) proteins that bind to the auxin-responsive promoter element (AuxRE). Formation of heterodimers with ARF proteins may alter their ability to modulate early auxin response genes expression
ENOG411DVWZ	ENOG411DX1Z	0.001	Catalyzes the S-methylmethionine (SMM) biosynthesis from adenosyl-L-homocysteine (AdoMet) and methionine. SMM biosynthesis (by MMT1) and degradation (by HMT-1 HMT-2 and HMT-3) constitute the SMM cycle in plants which is probably required to achieve short term control of AdoMet level. Also able to catalyze the selenium-methylmethionine (SeMM) from AdoMet and selenium- methionine (SeMet). May play a role in phoem sulfur transport	acid phosphatase
ENOG411DS29	ENOG411DV5V	0.001	UDP-N-acetylglucosamine	Domain of unknown function (DUF1929)
ENOG411DSEI	ENOG411DU5E	0.001	ribosomal protein	beta-glucosidase
ENOG411DR8W	ENOG411DTH8	0.001	UDP-glucose 4-epimerase	choline ethanolamine
ENOG411DTZE	ENOG411EKWD	0.001	Reticulon-like protein	phosphatidylcholine 1-acylhydrolase activity
ENOG411DVWR	ENOG411E09Q	0.001	protein BREVIS RADIX-like	transcription factor jumonji
ENOG411DSE9	ENOG411E59M	0.001	Pentatricopeptide repeat-containing protein	Enzyme of the cupin superfamily
ENOG411DRHW	ENOG411DXMS	0.001	Fumarylacetoacetate hydrolase domain-containing protein	2-nitropropane dioxygenase
ENOG411DUES	ENOG411DXKG	0.001	translocase of chloroplast 159	F-box LRR-repeat protein
ENOG411DSAQ	ENOG411DWX6	0.001	phosphate translocator	NA
ENOG411DRHW	ENOG411DY1C	0.001	Fumarylacetoacetate hydrolase domain-containing protein	polypyrimidine tract-binding protein
ENOG411DXSN	ENOG411DZGQ	0.001	NA	NA
ENOG411DPZG	ENOG411DQ3F	0.001	NAD(P)H-dependent oxidoreductase	Inherit from COG: nitrite reductase (nad(p)h) small subunit
ENOG411DYDJ	ENOG411DYHW	0.001	nac domain	Cysteinyl-tRNA
ENOG411DXZK	ENOG411DZRE	0.001	G-type lectin S-receptor-like serine threonine-protein kinase	NA
ENOG411DXKX	ENOG411DZIP	0.001	gpi-anchored protein	This is one of the two reaction center proteins of photosystem II
ENOG411DVS1	ENOG411E2WD	0.001	pumilio homolog 24-like	Voltage-dependent rectifying anion channel that facilitates the translocation between chloroplast and cytoplasm of phosphorylated carbohydrates such as triosephosphate 3- phosphoglycerate and inorganic phosphate (Pi) depending of ATP to triosephosphate ratio in the plastidial intermembrane space
ENOG411DRH0	ENOG411DUJF	0.001	exostosin family	NA
ENOG411DRPE	ENOG411EMDM	0.001	pyrophosphate-energized membrane proton pump	smr domain containing protein
ENOG411DR91	ENOG411DX1E	0.001	Inherit from KOG: nitric oxide associated 1	Indole-3-acetic acid-amido synthetase
ENOG411DR77	ENOG411E075	0.001	Sulfite exporter TauE/SafE	Prolyl oligopeptidase family
ENOG411DS2Y	ENOG411E8QA	0.001	flavin-containing monooxygenase	NA
ENOG411DR91	ENOG411DXSY	0.001	Inherit from KOG: nitric oxide associated 1	endoribonuclease Dicer
ENOG411DVQD	ENOG411E1IF	0.001	phosphatidylinositol binding	tsl-kinase interacting protein
ENOG411DU5P	ENOG411DYE3	0.001	NA	Tho complex subunit
ENOG411DR6X	ENOG411EMRH	0.001	Clathrin assembly protein	Carbamoyl-phosphate synthase
ENOG411DXFE	ENOG411DYWB	0.001	NA	Hydroquinone
ENOG411DTUZ	ENOG411DUI4	0.001	Alpha-14-galacturonosyltransferase	transport) protein
ENOG411DU5X	ENOG411DW4U	0.001	Protein of unknown function (DUF569)	2OG-Fe(II) oxygenase superfamily
ENOG411DR43	ENOG411DXFY	0.001	Plastid-lipid-Associated Protein	citrate synthase
ENOG411DQ8F	ENOG411DUST	0.001	Heat shock protein 70 (HSP70)-interacting protein	phospholipase C
ENOG411DU3U	ENOG411E4HB	0.001	Protein sel-1 homolog	Rickettsia 17 kDa surface antigen family protein
ENOG411DRQC	ENOG411DTX9	0.001	Pentatricopeptide repeat-containing protein	PPIases accelerate the folding of proteins (By similarity)
ENOG411DRWN	ENOG411DXFZ	0.001	psbB mRNA maturation factor Mbb1	K10406 kinesin family member C2 C3
ENOG411DSE9	ENOG411E2VH	0.001	Pentatricopeptide repeat-containing protein	Glycine cleavage system H protein
ENOG411DTZE	ENOG411EK6A	0.001	Reticulon-like protein	Plus3
ENOG411DRI2	ENOG411DXHQ	0.001	Protein of unknown function (DUF632)	ATP-dependent Clp protease proteolytic subunit
ENOG411DXF0	ENOG411DXHI	0.001	elongator complex protein	Mechanosensitive ion channel
ENOG411DRXD	ENOG411EKW7	0.001	Sad1 / UNC-like C-terminal	Lipase (class 3)
ENOG411DYZU	ENOG411DZ7Y	0.001	Histone-lysine n-methyltransferase	2-hydroxyacyl-CoA
ENOG411DPUM	ENOG411DYY5	0.001	UDP-glycosyltransferase 75D1-like	methionine
ENOG411DYCD	ENOG411E13N	0.001	UPF0510 protein INM02-like	Tetratricopeptide repeat
ENOG411DPZT	ENOG411DWAQ	0.001	alpha/beta hydrolase fold	LRR receptor-like serine threonine-protein kinase
ENOG411DQ9S	ENOG411DUEH	0.001	GTP-dependent nucleic acid-binding protein	Oxidoreductase family C-terminal alpha/beta domain
ENOG411DRQC	ENOG411DUJY	0.001	Pentatricopeptide repeat-containing protein	inositol hexakisphosphate and diphosphoinositol-pentakisphosphate
ENOG411DXNI	ENOG411E814	0.001	Sucrase/ferredoxin-like	ATPase family associated with various cellular activities (AAA)
ENOG411DRTM	ENOG411DUZ3	0.001	Dehydrogenase	Phosphatidylinositol-specific phospholipase C X domain
ENOG411DRIF	ENOG411DXS5	0.001	auxin transporter-like protein	protein ABCI12 chloroplastic-like
ENOG411DTZF	ENOG411DUH7	0.001	glutamate dehydrogenase	Plays a central role in 2-thiolation of mcm(5)S(2)U at tRNA wobble positions of tRNA(Lys) tRNA(Glu) and tRNA(Gln). Also essential during biosynthesis of the molybdenum cofactor. Acts by mediating the C-terminal thiocarboxylation of sulfur carriers URM1 and MOCS2A. Its N-terminus first activates URM1 and MOCS2A as acyl-adenylates (-COAMP) then the persulfide sulfur on the catalytic cysteine is transferred to URM1 and MOCS2A to form thiocarboxylation (-COSH) of their C-terminus. The reaction probably involves hydrogen sulfide that is generated from the persulfide intermediate and that acts as nucleophile towards URM1 and MOCS2A. Subsequently a transient disulfide bond is formed. Does not use thiosulfate as sulfur donor
ENOG411DRJ0	ENOG411DWJV	0.001	Involved in chlorophyll biosynthesis. Catalyzes the insertion of magnesium ion into protoporphyrin IX to yield Mg- protoporphyrin IX. The	Protein of unknown function (DUF2985)
ENOG411DR71	ENOG411DSCF	0.001	Pentatricopeptide repeat-containing protein	COP9 signalosome complex subunit
ENOG411DQ76	ENOG411DVSR	0.001	Pentatricopeptide repeat-containing protein At1g74850	IQ-domain
ENOG411DRI4	ENOG411DSUJ	0.001	Domain of unknown function (DUF1995)	SRG1-like
ENOG411DR43	ENOG411DYBU	0.001	Plastid-lipid-Associated Protein	2Fe-2S ferredoxin-like
ENOG411DS2V	ENOG411DWSS	0.001	THO complex subunit	Component of RNA polymerase I core factor complex that acts as a GTF2B TFIIB-like factor and plays a key role in multiple steps during trancription initiation such as preinitiation complex (PIC) assembly and postpolymerase recruitment events in polymerase I (Pol I) transcription. Binds rDNA promoters and plays a role in Pol I recruitment (By similarity)
ENOG411DS30	ENOG411DU0C	0.001	phosphatase 2C	alpha-amylase
ENOG411DY1B	ENOG411E58Z	0.001	mismatch repair protein	NA
ENOG411DSE9	ENOG411EKJQ	0.001	Pentatricopeptide repeat-containing protein	exhibits glutathione-dependent thiol transferase and dehydroascorbate (DHA) reductase activities. Key component of the ascorbate recycling system. Involved in the redox homeostasis especially in scavenging of ROS under oxidative stresses
ENOG411DVFC	ENOG411E7CR	0.001	DNA-directed RNA polymerases I and III subunit	Hsp20 alpha crystallin family protein expressed
ENOG411DR77	ENOG411DVST	0.001	Sulfite exporter TauE/SafE	cytochrome P450
ENOG411DTR0	ENOG411E2KZ	0.001	LMBR1 domain-containing protein 2 homolog A-like	Ferredoxin
ENOG411DUBZ	ENOG411DZ6M	0.001	Leucine-rich repeat	3beta-hydroxysteroid-dehydrogenase decarboxylase isoform
ENOG411DSA3	ENOG411DUI4	0.001	Protein of unknown function (DUF1620)	transport) protein
ENOG411DTQ8	ENOG411DWRZ	0.001	acetylglutamate kinase	Inherit from KOG: PHOsphatase
ENOG411DRUC	ENOG411E4T7	0.001	NA	NA
ENOG411DQ9X	ENOG411DQWZ	0.001	IQ	zinc finger protein
ENOG411DR91	ENOG411E5WS	0.001	Inherit from KOG: nitric oxide associated 1	Cytochrome b-c1 complex subunit
ENOG411DPYI	ENOG411DQ8Y	0.001	Starch synthase	peroxisomal biogenesis factor
ENOG411DVFP	ENOG411DX2D	0.001	senescence-associated protein	Spinocerebellar ataxia type 10 protein domain
ENOG411DX32	ENOG411DXQ7	0.001	cytochrome P450	BTB POZ domain-containing protein
ENOG411DQ9R	ENOG411EKZJ	0.001	Mitogen-activated protein kinase	Protein of unknown function (DUF1162)
ENOG411DXTD	ENOG411E1FX	0.001	red chlorophyll catabolite reductase	chaperone protein
ENOG411DQ62	ENOG411DQDV	0.001	protein spinster homolog 1-like	inositol transporter
ENOG411DSE9	ENOG411EAG8	0.001	Pentatricopeptide repeat-containing protein	serine threonine-protein kinase
ENOG411DS9E	ENOG411DZMU	0.001	udp-glucose glycoprotein	stress regulated protein
ENOG411DR7A	ENOG411DX6U	0.001	Protein disulfide isomerase	Emp24 gp25L p24 family
ENOG411DRHW	ENOG411DWGZ	0.001	Fumarylacetoacetate hydrolase domain-containing protein	Glutathione S-transferase N-terminal domain
ENOG411DR91	ENOG411DZM0	0.001	Inherit from KOG: nitric oxide associated 1	Pentatricopeptide repeat-containing protein
ENOG411DPXV	ENOG411DT3U	0.001	Omega-3 fatty acid desaturase	serine threonine-protein kinase
ENOG411DTIU	ENOG411DZ7M	0.001	2-dehydro-3-deoxyphosphooctonate	nucleotide exchange factor
ENOG411DR43	ENOG411DXV5	0.001	Plastid-lipid-Associated Protein	Chitinase-like protein
ENOG411DRH0	ENOG411DRUM	0.001	exostosin family	mitochondrial transcription termination factor family protein
ENOG411DSEI	ENOG411DU53	0.001	ribosomal protein	chorismate mutase
ENOG411DYF5	ENOG411E0EA	0.001	Inherit from euNOG: ATP GTP binding protein	calcium-binding protein
ENOG411DS9E	ENOG411DY5G	0.001	udp-glucose glycoprotein	dihydrodipicolinate reductase
ENOG411DXEY	ENOG411DZHR	0.001	high mobility group	gata transcription factor
ENOG411DTX8	ENOG411DVJ8	0.001	Cysteine desulfurase	zinc finger CCCH domain-containing protein
ENOG411DTJN	ENOG411DXQ0	0.001	Large subunit GTPase 1	Translin-associated protein
ENOG411DRI4	ENOG411DS2C	0.001	Domain of unknown function (DUF1995)	biotin synthase
ENOG411DUET	ENOG411E1KQ	0.001	Galacturonosyltransferase	Tryptophan/tyrosine permease family
ENOG411DVYR	ENOG411DXGD	0.001	Pentatricopeptide repeat-containing protein	PB1
ENOG411DPQS	ENOG411DVA1	0.001	auxin response factor	2-oxoglutarate dehydrogenase
ENOG411DQ8F	ENOG411DVX1	0.001	Heat shock protein 70 (HSP70)-interacting protein	Pentatricopeptide repeat-containing protein
ENOG411DVQG	ENOG411DXU8	0.001	Tetratricopeptide repeat protein	LRR receptor-like serine threonine-protein kinase
ENOG411DVEX	ENOG411E0FY	0.001	Signal peptidase	LRR receptor-like serine threonine-protein kinase
ENOG411DRJ0	ENOG411DWEE	0.001	Involved in chlorophyll biosynthesis. Catalyzes the insertion of magnesium ion into protoporphyrin IX to yield Mg- protoporphyrin IX. The	3-hexulose-6-phosphate isomerase-like
ENOG411DQ52	ENOG411DYJQ	0.001	Fructose-16-bisphosphatase	Phosphomevalonate
ENOG411DS30	ENOG411DTST	0.001	phosphatase 2C	Riboflavin biosynthesis
ENOG411DRWD	ENOG411E5B6	0.001	Inherit from KOG: synthetase	Glutaredoxin
ENOG411DS99	ENOG411DUMK	0.001	RNA-binding protein	NA
ENOG411DRI4	ENOG411DSKX	0.001	Domain of unknown function (DUF1995)	RAN guanine nucleotide release
ENOG411DPZG	ENOG411DQSJ	0.001	NAD(P)H-dependent oxidoreductase	pre-rRNA processing protein involved in ribosome biogenesis (By similarity)
ENOG411DR43	ENOG411DY7J	0.001	Plastid-lipid-Associated Protein	Caspase domain
ENOG411DVF1	ENOG411E2DP	0.001	K01455 formamidase EC 3.5.1.49	SnRK1-interacting protein 1
ENOG411DZ3M	ENOG411E4T9	0.001	Brefeldin A-inhibited guanine nucleotide-exchange protein	Accessory subunit of the mitochondrial membrane respiratory chain NADH dehydrogenase (Complex I) that is believed not to be involved in catalysis. Complex I functions in the transfer of electrons from NADH to the respiratory chain. The immediate electron acceptor for the enzyme is believed to be ubiquinone (By similarity)
ENOG411DR7T	ENOG411DRRC	0.001	COBW domain-containing protein	Cinnamyl alcohol dehydrogenase
ENOG411DRQC	ENOG411DTPT	0.001	Pentatricopeptide repeat-containing protein	agenet domain-containing protein
ENOG411DR91	ENOG411DW58	0.001	Inherit from KOG: nitric oxide associated 1	vesicle-associated protein 4-2-like
ENOG411DR8W	ENOG411DXN8	0.001	UDP-glucose 4-epimerase	RNA-dependent RNA polymerase
ENOG411DPX6	ENOG411DWMH	0.001	Carbamoyl-phosphate synthase	Methyltransferase small domain
ENOG411DX32	ENOG411EKQ6	0.001	cytochrome P450	glycerol-3-phosphate transporter
ENOG411DRH6	ENOG411DW7Y	0.001	Serine threonine-protein kinase-like protein	heat stress transcription factor
ENOG411DYDR	ENOG411E4GQ	0.001	Octicosapeptide Phox Bem1p	EF hand family protein
ENOG411DSB1	ENOG411DZCR	0.001	Destroys radicals which are normally produced within the cells and which are toxic to biological systems (By similarity)	Formiminotransferase domain N-terminal subdomain
ENOG411DQ9R	ENOG411EMPT	0.001	Mitogen-activated protein kinase	LisH domain and HEAT repeat-containing protein KIAA1468 homolog
ENOG411DPXM	ENOG411E3RG	0.001	Vacuolar protein sorting-associated protein	cytochrome
ENOG411DYDR	ENOG411E527	0.001	Octicosapeptide Phox Bem1p	Thioredoxin
ENOG411DSE9	ENOG411DTN3	0.001	Pentatricopeptide repeat-containing protein	Domain of unknown function (DUF303)
ENOG411DU3X	ENOG411E0W7	0.001	4-hydroxy-3-methylbut-2-enyl diphosphate	UDP-glucoronosyl and UDP-glucosyl transferase
ENOG411DPX6	ENOG411DVX8	0.001	Carbamoyl-phosphate synthase	hydrolase alpha beta fold family
ENOG411DS2C	ENOG411DTRT	0.001	biotin synthase	nucleosidase
ENOG411DRPH	ENOG411DTKS	0.001	Ataxin-3 homolog	eukaryotic translation initiation factor
ENOG411DQ4Y	ENOG411DYNX	0.001	dsRNA-binding protein	fruit protein
ENOG411DUBA	ENOG411DX5A	0.001	protein FAR1-RELATED SEQUENCE 5-like	GDSL esterase lipase
ENOG411DS2Y	ENOG411DXWB	0.001	flavin-containing monooxygenase	NA
ENOG411DXZI	ENOG411E1MM	0.001	BTB POZ domain-containing protein	NA
ENOG411DXZI	ENOG411E0M0	0.001	BTB POZ domain-containing protein	NA
ENOG411DS2Y	ENOG411DXYA	0.001	flavin-containing monooxygenase	NA
ENOG411DVYT	ENOG411DZT9	0.001	KISc	sulfurtransferase
ENOG411DXDZ	ENOG411EM3P	0.001	Kinesin motor domain	CRS1_YhbY
ENOG411DQ4Z	ENOG411DQTU	0.001	hydrolase alpha beta fold family protein	arginine N-methyltransferase
ENOG411DSAQ	ENOG411EMHR	0.001	phosphate translocator	U-box domain-containing protein 43-like
ENOG411DRPH	ENOG411DTMK	0.001	Ataxin-3 homolog	glucan endo-1-3-beta-glucosidase
ENOG411DXSN	ENOG411DYWV	0.001	NA	Glycosyl hydrolase
ENOG411DVTT	ENOG411DW1K	0.001	Transferase family	KISc
ENOG411DU5U	ENOG411EIV5	0.001	Ribosomal protein L15	iron permease
ENOG411DXDE	ENOG411DXS0	0.001	Inherit from euNOG: CACTA En Spm sub-class	amine oxidase
ENOG411DR7N	ENOG411DT3B	0.001	GDSL esterase lipase	oxygen-evolving enhancer protein 1
ENOG411DTJA	ENOG411DVUW	0.001	Protein of unknown function (DUF1666)	growth-regulating factor
ENOG411DPX6	ENOG411DWF1	0.001	Carbamoyl-phosphate synthase	Ankyrin repeat-containing protein
ENOG411DS2C	ENOG411DSYQ	0.001	biotin synthase	protease
ENOG411DQ65	ENOG411DYME	0.001	dihydrodipicolinate reductase	Armadillo repeat-containing kinesin-like protein
ENOG411DS2C	ENOG411DSPF	0.001	biotin synthase	Protein tyrosine kinase
ENOG411DTJ9	ENOG411E2VH	0.001	dynamin-like protein C-like	Glycine cleavage system H protein
ENOG411DSA5	ENOG411DWRZ	0.001	Farnesyl	Inherit from KOG: PHOsphatase
ENOG411DQ8E	ENOG411DSUJ	0.001	Inherit from KOG: tRNA-splicing endonuclease positive	SRG1-like
ENOG411DR7P	ENOG411DXGA	0.001	Glutamate-rich wd repeat-containing protein	Pentatricopeptide repeat-containing protein
ENOG411DS21	ENOG411DSBM	0.001	glucuronoxylan 4-O-methyltransferase activity	Transcription factor
ENOG411DRPH	ENOG411DSR8	0.001	Ataxin-3 homolog	Short-chain type dehydrogenase
ENOG411DQ9S	ENOG411DT89	0.001	GTP-dependent nucleic acid-binding protein	protein transport protein Sec24-like
ENOG411DRPG	ENOG411DS6A	0.001	6-phosphofructokinase	Peptidyl-prolyl cis-trans isomerase
ENOG411DPQC	ENOG411DQM5	0.001	suppressor of G2 allele of SKP1	Pentatricopeptide repeat-containing protein
ENOG411DTX8	ENOG411DXT5	0.001	Cysteine desulfurase	lysM domain-containing GPI-anchored protein
ENOG411DPU1	ENOG411DWKN	0.001	male sterility MS5 family protein	V-type proton ATPase 16 kDa proteolipid
ENOG411DRQ1	ENOG411DT4T	0.001	DA1-related	transcription factor
ENOG411DTUQ	ENOG411EJ1R	0.001	V-type proton ATPase subunit	P4Hc
ENOG411DR43	ENOG411DVDX	0.001	Plastid-lipid-Associated Protein	ubiquitin carboxyl-terminal hydrolase
ENOG411DQ9R	ENOG411EMRS	0.001	Mitogen-activated protein kinase	This enzyme converts phytoene into zeta-carotene via the intermediary of phytofluene by the symmetrical introduction of two double bonds at the C-11 and C-11' positions of phytoene
ENOG411DSA5	ENOG411DX24	0.001	Farnesyl	Cysteine protease required for autophagy which is able to cleave the C-terminal part of ATG8 that may be subsequently converted to a smaller form with a revealed C-terminal glycine
ENOG411DYCE	ENOG411EMDM	0.001	expansin-like	smr domain containing protein
ENOG411DVFR	ENOG411DXXK	0.001	Protein of unknown function (DUF2454)	syntaxin of plants
ENOG411DR79	ENOG411DS6U	0.001	Sec63	LRR receptor-like serine threonine-protein kinase
ENOG411DPUU	ENOG411DRRT	0.001	agmatine	Uncharacterized conserved protein (DUF2045)
ENOG411DSA3	ENOG411E1B2	0.001	Protein of unknown function (DUF1620)	DCD
ENOG411DYDM	ENOG411DZ6E	0.001	DEAD-box ATP-dependent RNA helicase	phototropism protein
ENOG411DRIF	ENOG411DUF9	0.001	auxin transporter-like protein	Component of the eukaryotic translation initiation factor 3 (eIF-3) complex which is involved in protein synthesis and together with other initiation factors stimulates binding of mRNA and methionyl-tRNAi to the 40S ribosome (By similarity)
ENOG411DPUE	ENOG411DTQX	0.001	NmrA-like family	zinc finger CCCH domain-containing protein
ENOG411DU3X	ENOG411E0HX	0.001	4-hydroxy-3-methylbut-2-enyl diphosphate	Male sterility protein
ENOG411DS1I	ENOG411E325	0.001	hydrolase	ribosomal protein S6
ENOG411DQB5	ENOG411DQK2	0.001	transporter	target of rapamycin
ENOG411DVQG	ENOG411DW87	0.001	Tetratricopeptide repeat protein	ribonuclease J-like
ENOG411DRIX	ENOG411DU2N	0.001	HORMA domain	glucan endo-1-3-beta-glucosidase
ENOG411DXT1	ENOG411DXYJ	0.001	fructose-bisphosphate aldolase	Putative cyclase
ENOG411DQ53	ENOG411DSCI	0.001	Hepatocellular carcinoma-associated antigen 59	respiratory burst oxidase
ENOG411DSB1	ENOG411DUR6	0.001	Destroys radicals which are normally produced within the cells and which are toxic to biological systems (By similarity)	Transcription factor
ENOG411DU3U	ENOG411EMHQ	0.001	Protein sel-1 homolog	U-box domain-containing protein 4-like
ENOG411DRTP	ENOG411DYCC	0.001	One of the components of the core antenna complex of photosystem II. It binds chlorophyll and helps catalyze the primary light-induced photochemical processes of photosystem II (By similarity)	Ankyrin repeat-containing protein
ENOG411DRH6	ENOG411E4GR	0.001	Serine threonine-protein kinase-like protein	cell number regulator 1-like
ENOG411DPWX	ENOG411DUYG	0.001	dol-P-Man Man(6)GlcNAc(2)-PP-Dol alpha-12-mannosyltransferase-like	Solute carrier family 25 member
ENOG411DTJ7	ENOG411E5N2	0.001	chaperone protein	F(1)F(0) ATP synthase produces ATP from ADP in the presence of a proton or sodium gradient. F-type ATPases consist of two structural domains F(1) containing the extramembraneous catalytic core and F(0) containing the membrane proton channel linked together by a central stalk and a peripheral stalk. During catalysis ATP synthesis in the catalytic domain of F(1) is coupled via a rotary mechanism of the central stalk subunits to proton translocation (By similarity)
ENOG411DTIU	ENOG411DZWT	0.001	2-dehydro-3-deoxyphosphooctonate	Rap1-interacting factor 1 N terminal
ENOG411DRH6	ENOG411E5XN	0.001	Serine threonine-protein kinase-like protein	Ubiquitin-like protein
ENOG411DRH0	ENOG411DVWG	0.001	exostosin family	cellulose synthase
ENOG411DVU4	ENOG411E643	0.001	RNA polymerase II C-terminal domain phosphatase-like	NA
ENOG411DRH6	ENOG411EKJB	0.001	Serine threonine-protein kinase-like protein	Dehydrogenase
ENOG411DUBX	ENOG411E64A	0.001	Carboxypeptidase	calvin cycle protein
ENOG411DQ7V	ENOG411DVYF	0.001	AKAP7 2'5' RNA ligase-like domain	plant-specific domain TIGR01589 family protein
ENOG411DSAR	ENOG411DSKM	0.001	OST3 OST6 family protein	F-Box protein
ENOG411DTH5	ENOG411DVG0	0.001	Catalyzes the intramolecular cyclization of bicyclic chalcones into tricyclic (S)-flavanones. Responsible for the isomerization of 42'4'6'-tetrahydroxychalcone (also termed chalcone) into naringenin	ubiquitin carboxyl-terminal hydrolase
ENOG411DRUE	ENOG411E40Q	0.001	Quinone oxidoreductase-like protein At1g23740	nuclear transport factor
ENOG411DTUH	ENOG411DTZQ	0.001	Isoleucyl-tRNA synthetase	Signal peptidase
ENOG411DS1M	ENOG411DT6X	0.001	RNA recognition motif	Protein of unknown function (DUF2921)
ENOG411DQ7V	ENOG411DVZC	0.001	AKAP7 2'5' RNA ligase-like domain	Uncharacterised ACR COG2135
ENOG411DXD8	ENOG411DZBH	0.001	Anion-transporting ATPase	ABC transporter I family member 6
ENOG411DPWX	ENOG411DS06	0.001	dol-P-Man Man(6)GlcNAc(2)-PP-Dol alpha-12-mannosyltransferase-like	K03714 glycoprotein 2-beta-D-xylosyltransferase EC 2.4.2.38
ENOG411DX4D	ENOG411E0BU	0.001	receptor-like serine threonine-protein kinase	GDSL esterase lipase
ENOG411DS2V	ENOG411DZER	0.001	THO complex subunit	3-hydroxyacyl-CoA dehydratase PASTICCINO
ENOG411DPX7	ENOG411DQTQ	0.001	phospholipase C	WD-40 repeat family protein
ENOG411DTJA	ENOG411DXR0	0.001	Protein of unknown function (DUF1666)	sucrose-phosphate synthase
ENOG411DXF0	ENOG411DYFC	0.001	elongator complex protein	DNA-dependent RNA polymerase catalyzes the transcription of DNA into RNA using the four ribonucleoside triphosphates as substrates
ENOG411DUBZ	ENOG411DXTK	0.001	Leucine-rich repeat	F-box protein
ENOG411DY1D	ENOG411E39K	0.001	ubiquitin thioesterase otubain-like	S_TKc
ENOG411DR77	ENOG411E0EM	0.001	Sulfite exporter TauE/SafE	beta-glucosidase-like SFR2
ENOG411DU52	ENOG411DVFI	0.001	Peptide-N4-(N-acetyl-beta-glucosaminyl)asparagine amidase	protein UNUSUAL FLORAL
ENOG411DRTW	ENOG411E00I	0.001	Nuclear pore complex protein	NA
ENOG411DPX3	ENOG411DTC4	0.001	strictosidine synthase	GDSL esterase lipase
ENOG411DUBZ	ENOG411DXGI	0.001	Leucine-rich repeat	NA
ENOG411DR7N	ENOG411DRT9	0.001	GDSL esterase lipase	Peptidyl-prolyl cis-trans isomerase
ENOG411DTJN	ENOG411DWAG	0.001	Large subunit GTPase 1	1-acyl-sn-glycerol-3-phosphate acyltransferase
ENOG411DR43	ENOG411DWA4	0.001	Plastid-lipid-Associated Protein	glutamyl-tRNA(Gln) amidotransferase subunit A-like
ENOG411DX4I	ENOG411E0M0	0.001	DUF246 domain-containing protein At1g04910-like	NA
ENOG411DRUE	ENOG411E38Y	0.001	Quinone oxidoreductase-like protein At1g23740	methionine sulfoxide reductase
ENOG411DRI2	ENOG411DS1N	0.001	Protein of unknown function (DUF632)	STYKc
ENOG411DSA5	ENOG411DXR5	0.001	Farnesyl	RNA-binding protein Luc7-like
ENOG411DPUG	ENOG411DWQP	0.001	RING	K01528 dynamin GTPase EC 3.6.5.5
ENOG411DRUE	ENOG411DSG3	0.001	Quinone oxidoreductase-like protein At1g23740	galactinol--sucrose galactosyltransferase
ENOG411DS2Y	ENOG411DYI4	0.001	flavin-containing monooxygenase	Protein of unknown function (DUF493)
ENOG411DU53	ENOG411DWSD	0.001	chorismate mutase	Hexokinase
ENOG411DS1M	ENOG411DSE9	0.001	RNA recognition motif	Pentatricopeptide repeat-containing protein
ENOG411DR7A	ENOG411DV6I	0.001	Protein disulfide isomerase	Thiamine biosynthesis protein ThiC
ENOG411DVNY	ENOG411E0U8	0.001	Peptidyl-prolyl cis-trans	Purple acid phosphatase
ENOG411DQ8F	ENOG411DSXI	0.001	Heat shock protein 70 (HSP70)-interacting protein	vacuolar-sorting receptor
ENOG411DRXF	ENOG411DSHK	0.001	mitochondrial outer membrane protein porin	NA
ENOG411DY1C	ENOG411DZHV	0.001	polypyrimidine tract-binding protein	UDP-glucoronosyl and UDP-glucosyl transferase
ENOG411DXCI	ENOG411EKI5	0.001	Methyltransferase-like protein	pullulanase
ENOG411DVEX	ENOG411EMCW	0.001	Signal peptidase	membrane
ENOG411DU08	ENOG411EMNJ	0.001	DSHCT (NUC185) domain	calcium-binding protein At1g02270
ENOG411DS2Y	ENOG411DYST	0.001	flavin-containing monooxygenase	NA
ENOG411DPX3	ENOG411DV9P	0.001	strictosidine synthase	ras-related protein
ENOG411DS1M	ENOG411DSQR	0.001	RNA recognition motif	cellulose synthase
ENOG411DR77	ENOG411E5N7	0.001	Sulfite exporter TauE/SafE	Ribosomal protein S21
ENOG411DTX8	ENOG411DX2Y	0.001	Cysteine desulfurase	Domain of unknown function (DUF239)
ENOG411DRH0	ENOG411DWFH	0.001	exostosin family	glycerol-3-phosphate acyltransferase
ENOG411DYBU	ENOG411EKR9	0.001	2Fe-2S ferredoxin-like	Phytanoyl-CoA dioxygenase (PhyH)
ENOG411DRQC	ENOG411DTAE	0.001	Pentatricopeptide repeat-containing protein	PUA domain
ENOG411DR91	ENOG411DUQP	0.001	Inherit from KOG: nitric oxide associated 1	Pentatricopeptide repeat-containing protein
ENOG411DSE9	ENOG411DZC3	0.001	Pentatricopeptide repeat-containing protein	peptidyl-tRNA hydrolase
ENOG411DRHA	ENOG411DXSB	0.001	phosphatase 2C	Mechanosensitive ion channel
ENOG411DWYQ	ENOG411E5VD	0.001	60S ribosomal protein	AAI
ENOG411DS36	ENOG411DSBC	0.001	trafficking protein particle complex subunit 8-like	calcineurin b-like protein
ENOG411DVWZ	ENOG411EMG8	0.001	Catalyzes the S-methylmethionine (SMM) biosynthesis from adenosyl-L-homocysteine (AdoMet) and methionine. SMM biosynthesis (by MMT1) and degradation (by HMT-1 HMT-2 and HMT-3) constitute the SMM cycle in plants which is probably required to achieve short term control of AdoMet level. Also able to catalyze the selenium-methylmethionine (SeMM) from AdoMet and selenium- methionine (SeMet). May play a role in phoem sulfur transport	37 kDa inner envelope membrane protein
ENOG411DU3N	ENOG411DYH4	0.001	Allows the formation of correctly charged Gln-tRNA(Gln) through the transamidation of misacylated Glu-tRNA(Gln) in chloroplasts and mitochondria. The reaction takes place in the presence of glutamine and ATP through an activated gamma-phospho- Glu-tRNA(Gln) (By similarity)	annexin D5-like
ENOG411DRWY	ENOG411DVBQ	0.001	Protein of unknown function (DUF3353)	probably inactive leucine-rich repeat receptor-like protein kinase
ENOG411DX3S	ENOG411DYBZ	0.001	hsp70-binding protein	nadph quinone
ENOG411DR83	ENOG411DXFQ	0.001	VHS domain-containing protein	chaperone protein
ENOG411DRTU	ENOG411DXTK	0.001	protein farnesyltransferase subunit	F-box protein
ENOG411DSAC	ENOG411DXI1	0.001	V-type proton ATPase subunit	Protein of unknown function (DUF1191)
ENOG411DSEG	ENOG411DWWN	0.001	novel plant snare	Transcription factor
ENOG411DS3B	ENOG411DSEX	0.001	Inherit from NOG: Pathogenesis related protein-like protein	39 kDa EF-Hand containing protein
ENOG411DTWP	ENOG411DX01	0.001	fas-associated factor	Peptidase family M28
ENOG411DYE5	ENOG411E1TV	0.001	ABC transporter C family member	NA
ENOG411DXTG	ENOG411E050	0.001	protein TRANSPARENT TESTA 12-like	Protein fat-free homolog
ENOG411DRPT	ENOG411DU7K	0.001	Pentatricopeptide repeat-containing protein	bifunctional aspartokinase homoserine dehydrogenase
ENOG411DTRA	ENOG411DVHY	0.001	Polyketide cyclase / dehydrase and lipid transport	anaphase-promoting complex subunit
ENOG411DRIQ	ENOG411DV0I	0.001	homogentisate 12-dioxygenase	Inherit from KOG: Tetratricopeptide repeat domain 27
ENOG411DSAX	ENOG411DYMA	0.001	asparagine synthetase	ubiquitin-conjugating enzyme
ENOG411DSAX	ENOG411DSFX	0.001	asparagine synthetase	S-adenosyl-L-methionine carboxyl methyltransferase family protein
ENOG411DS9Z	ENOG411DSVZ	0.001	UPF0496 protein	telomere length regulation protein
ENOG411DS1G	ENOG411DTPZ	0.001	Phosphoribosylaminoimidazole-succinocarboxamide synthase	2OG-Fe(II) oxygenase superfamily
ENOG411DS3B	ENOG411DSMS	0.001	Inherit from NOG: Pathogenesis related protein-like protein	lanC-like protein
ENOG411DUEV	ENOG411DYEB	0.001	UBX domain-containing protein	polyribonucleotide
ENOG411DPYB	ENOG411E63X	0.001	Rhodanese-like domain	NADH dehydrogenase ubiquinone 1 alpha subcomplex subunit
ENOG411DQ78	ENOG411DWMN	0.001	NA	NA
ENOG411DRWC	ENOG411DUC6	0.001	CASP C terminal	Protein of unknown function (DUF3529)
ENOG411DR87	ENOG411DZIY	0.001	AMP-binding enzyme	Protein of unknown function DUF594
ENOG411DXKQ	ENOG411DZEH	0.001	Heme oxygenase 2	transcription factor
ENOG411DRHD	ENOG411EKTG	0.001	Transmembrane emp24 domain-containing protein	TPR/MLP1/MLP2-like protein
ENOG411DXCT	ENOG411DYAV	0.001	arginase EC 3.5.3.1	tyrosine protein kinase domain containing protein
ENOG411DU5E	ENOG411DZ6R	0.001	beta-glucosidase	N-carbamoylputrescine
ENOG411DTUM	ENOG411E3B6	0.001	phosphatase	clp protease-related protein At4g12060 chloroplastic-like
ENOG411DRI8	ENOG411E2VH	0.001	uracil phosphoribosyltransferase	Glycine cleavage system H protein
ENOG411DY0J	ENOG411E34J	0.001	MgsA AAA+ ATPase C terminal	NADH dehydrogenase ubiquinone 1 alpha subcomplex subunit 5
ENOG411DPWX	ENOG411DQNY	0.001	dol-P-Man Man(6)GlcNAc(2)-PP-Dol alpha-12-mannosyltransferase-like	STYKc
ENOG411DPTM	ENOG411DUK9	0.001	Anaphase-promoting complex subunit	sulfate transporter
ENOG411DXCS	ENOG411EM3E	0.001	Pentatricopeptide repeat-containing protein	FGGY carbohydrate kinase domain-containing
ENOG411DPWX	ENOG411DQPE	0.001	dol-P-Man Man(6)GlcNAc(2)-PP-Dol alpha-12-mannosyltransferase-like	Beta-adaptin-like protein
ENOG411DVWS	ENOG411E643	0.001	lung seven transmembrane	NA
ENOG411DRHD	ENOG411E1TY	0.001	Transmembrane emp24 domain-containing protein	Domain of unknown function (DUF296)
ENOG411DTX0	ENOG411DXNF	0.001	NA	ACT domain
ENOG411DRTG	ENOG411DS2D	0.001	ABC transporter C family member	Transferase family
ENOG411DS9Z	ENOG411DV19	0.001	UPF0496 protein	Staphylococcal nuclease domain-containing protein
ENOG411DR7H	ENOG411DTH2	0.001	KISc	tRNA guanosine-2'-O-methyltransferase TRM11 homolog
ENOG411DVNW	ENOG411DYY0	0.001	WRKY transcription factor	MAC/Perforin domain
ENOG411DR7D	ENOG411DT1U	0.001	ATPase required for the post-translational delivery of tail-anchored (TA) proteins to the endoplasmic reticulum. Recognizes and selectively binds the transmembrane domain of TA proteins in the cytosol. This complex then targets to the endoplasmic reticulum by membrane-bound receptors where the tail- anchored protein is released for insertion. This process is regulated by ATP binding and hydrolysis. ATP binding drives the homodimer towards the closed dimer state facilitating recognition of newly synthesized TA membrane proteins. ATP hydrolysis is required for insertion. Subsequently the homodimer reverts towards the open dimer state lowering its affinity for the membrane-bound receptor and returning it to the cytosol to initiate a new round of targeting (By similarity)	subtilisin-like
ENOG411DR9A	ENOG411DWKN	0.001	Phospholipid diacylglycerol acyltransferase	V-type proton ATPase 16 kDa proteolipid
ENOG411DPQ6	ENOG411E1IV	0.001	transferase family	Indole-3-glycerol phosphate synthase
ENOG411DZI8	ENOG411E3ED	0.001	proton ATPase	ninja-family protein
ENOG411DS1W	ENOG411DV1K	0.001	Inherit from euNOG: DNA repair ATPase-related	NA
ENOG411DSEG	ENOG411DSPR	0.001	novel plant snare	exportin-1
ENOG411DXN8	ENOG411DZ4H	0.001	RNA-dependent RNA polymerase	RuBisCO large subunit-binding protein subunit alpha
ENOG411DQBB	ENOG411DQZP	0.001	kinesin motor	metal tolerance protein
ENOG411DS1U	ENOG411DU0S	0.001	peroxidase	PHD
ENOG411DVFS	ENOG411E0M0	0.001	26S protease regulatory subunit	NA
ENOG411DZ1C	ENOG411EKBW	0.001	peptidylprolyl	NA
ENOG411DTRM	ENOG411DX3P	0.001	RING finger and transmembrane domain-containing protein 2-like	Vacuolar protein sorting-associated protein
ENOG411DRIK	ENOG411DX09	0.001	spermidine synthase	NHL repeat-containing protein
ENOG411DRI8	ENOG411E17R	0.001	uracil phosphoribosyltransferase	NA
ENOG411DQ7S	ENOG411DY7H	0.001	AP-4 complex subunit	ABC1 family
ENOG411DQ4Z	ENOG411DU6T	0.001	hydrolase alpha beta fold family protein	cytochrome P450
ENOG411DPQI	ENOG411DUMD	0.001	Solanesyl diphosphate synthase	WD and tetratricopeptide repeats protein
ENOG411DRQH	ENOG411E0WZ	0.001	Threonine aldolase	NA
ENOG411DQ74	ENOG411DTNS	0.001	DUF246 domain-containing protein	Domain of unknown function (DUF3598)
ENOG411DTJE	ENOG411DTYK	0.001	serine threonine-protein kinase HT1-like	ABC1 family
ENOG411DZ1D	ENOG411E3JB	0.001	retrograde vesicle-mediated transport Golgi to ER	NA
ENOG411DQ74	ENOG411DV83	0.001	DUF246 domain-containing protein	transcription factor jumonji (jmjC) domain-containing protein
ENOG411DRXM	ENOG411DS0Z	0.001	ATP-dependent zinc metalloprotease FTSH	Integral membrane Yip1 family protein
ENOG411DR9A	ENOG411EM9D	0.001	Phospholipid diacylglycerol acyltransferase	NA
ENOG411DRQH	ENOG411DYWQ	0.001	Threonine aldolase	Putative methyltransferase
ENOG411DSAX	ENOG411DXY9	0.001	asparagine synthetase	zinc finger
ENOG411DSES	ENOG411DYTG	0.001	Transcription factor	Exostosin family
ENOG411DS2K	ENOG411DYXA	0.001	abhydrolase domain-containing protein	Redoxin
ENOG411DPU4	ENOG411DYMZ	0.001	The coatomer is a cytosolic protein complex that binds to dilysine motifs and reversibly associates with Golgi non- clathrin-coated vesicles which further mediate biosynthetic protein transport from the ER via the Golgi up to the trans Golgi network. Coatomer complex is required for budding from Golgi membranes and is essential for the retrograde Golgi-to-ER transport of dilysine-tagged proteins (By similarity)	Leucine rich repeat family protein
ENOG411DTRM	ENOG411EK6R	0.001	RING finger and transmembrane domain-containing protein 2-like	RNA recognition motif. (a.k.a. RRM RBD or RNP domain)
ENOG411DSAX	ENOG411DTCW	0.001	asparagine synthetase	Checkpoint protein
ENOG411DTJE	ENOG411DZN6	0.001	serine threonine-protein kinase HT1-like	Pentatricopeptide repeat-containing protein
ENOG411DZH4	ENOG411EKRB	0.001	Transaldolase	Aminomethyltransferase folate-binding domain
ENOG411DZ20	ENOG411E5Z3	0.001	Protein of unknown function DUF482	Transcription factor Pcc1
ENOG411DU03	ENOG411DU7F	0.001	mannose-1-phosphate guanyltransferase	proline iminopeptidase
ENOG411DSE6	ENOG411DX6T	0.001	Catalyzes conversion of folates to polyglutamate derivatives allowing concentration of folate compounds in the cell and the intracellular retention of these cofactors which are important substrates for most of the folate-dependent enzymes that are involved in one-carbon transfer reactions involved in purine pyrimidine and amino acid synthesis	Argonaute
ENOG411DQ74	ENOG411DWRZ	0.001	DUF246 domain-containing protein	Inherit from KOG: PHOsphatase
ENOG411DSAG	ENOG411DXSQ	0.001	phosphatase 2C	Lycopene epsilon cyclase
ENOG411DR75	ENOG411DWE2	0.001	nudix hydrolase 15	chalcone synthase
ENOG411DRGV	ENOG411DZYN	0.001	exonuclease	Conserved oligomeric Golgi complex subunit
ENOG411DXCV	ENOG411EA00	0.001	mitochondrial substrate carrier family protein	Mitochondrial 2-oxoglutarate malate carrier
ENOG411DSEG	ENOG411DTB0	0.001	novel plant snare	Starch synthase
ENOG411DXDT	ENOG411DYV0	0.001	glucose-6-phosphate isomerase	ZF-HD homeobox protein
ENOG411DS1V	ENOG411DST4	0.001	Transcription factor	ABC transporter G family member
ENOG411DZH4	ENOG411EKIS	0.001	Transaldolase	PGAM
ENOG411DS2K	ENOG411E0RZ	0.001	abhydrolase domain-containing protein	wall-associated receptor kinase-like
ENOG411DUAC	ENOG411DVQW	0.001	Expp1 protein	NA
ENOG411DQ9I	ENOG411E2TR	0.001	Ribulose bisphosphate carboxylase oxygenase activase	RNA and export factor-binding protein
ENOG411DXMU	ENOG411E4CC	0.001	Ran GTPase binding chromatin binding zinc ion binding	Late embryogenesis abundant protein
ENOG411DUEX	ENOG411DVJ0	0.001	import inner membrane translocase subunit	Endoglucanase
ENOG411DPQC	ENOG411DY14	0.001	suppressor of G2 allele of SKP1	Kelch motif
ENOG411DQ9R	ENOG411DSJT	0.001	Mitogen-activated protein kinase	2-oxoacid-dependent dioxygenase
ENOG411DRTU	ENOG411DZDF	0.001	protein farnesyltransferase subunit	Initiator tRNA phosphoribosyl transferase
ENOG411DTJW	ENOG411DYB1	0.001	Regulatory-associated protein of	S-acyltransferase
ENOG411DRI9	ENOG411ECB4	0.001	Nucleoredoxin	Nuclear transport factor 2 (NTF2) domain
ENOG411DZ5E	ENOG411DZG5	0.001	Hydroxyacylglutathione hydrolase	Riboflavin synthase
ENOG411DYE9	ENOG411E3RU	0.001	Nicastrin	Photosystem II
ENOG411DVWZ	ENOG411E37U	0.001	Catalyzes the S-methylmethionine (SMM) biosynthesis from adenosyl-L-homocysteine (AdoMet) and methionine. SMM biosynthesis (by MMT1) and degradation (by HMT-1 HMT-2 and HMT-3) constitute the SMM cycle in plants which is probably required to achieve short term control of AdoMet level. Also able to catalyze the selenium-methylmethionine (SeMM) from AdoMet and selenium- methionine (SeMet). May play a role in phoem sulfur transport	FBOX
ENOG411DZ2I	ENOG411E14H	0.001	Removal of H(2)O(2) oxidation of toxic reductants biosynthesis and degradation of lignin suberization auxin catabolism response to environmental stresses such as wounding pathogen attack and oxidative stress. These functions might be dependent on each isozyme isoform in each plant tissue	Inherit from KOG: ribonuclease P MRP 25kDa
ENOG411DVPW	ENOG411E11H	0.001	NA	fasciclin-like arabinogalactan protein
ENOG411DXN8	ENOG411E0DG	0.001	RNA-dependent RNA polymerase	Transcription termination factor nusG family protein
ENOG411DRTF	ENOG411DXYQ	0.001	oxysterol-binding protein-related protein 2A-like	phosphatase 2C
ENOG411DUC3	ENOG411EEFE	0.001	Calcyclin-binding protein	Cation_ATPase_N
ENOG411DTJ0	ENOG411DZ78	0.001	RNA polymerase sigma factor	alcohol dehydrogenase
ENOG411DYCU	ENOG411DZRF	0.001	May function as the terminal enzyme of the myo-inositol oxidation (MIO) pathway. May also play a role in the salvage pathway for synthesis of nucleotide sugars	Beta-fructofuranosidase insoluble isoenzyme
ENOG411DR9A	ENOG411E2JC	0.001	Phospholipid diacylglycerol acyltransferase	NA
ENOG411DUAZ	ENOG411DYNF	0.001	isopentenyl-diphosphate Delta-isomerase	transferase activity transferring hexosyl groups
ENOG411DTIY	ENOG411DXU5	0.001	Aldose 1-epimerase	Inherit from COG: Hydrolase
ENOG411DQ7X	ENOG411DUKQ	0.001	NA	Apoptosis-antagonizing transcription factor C-terminal
ENOG411DS9Z	ENOG411DSAC	0.001	UPF0496 protein	V-type proton ATPase subunit
ENOG411DQ65	ENOG411E3DR	0.001	dihydrodipicolinate reductase	Nuclear transcription factor Y subunit
ENOG411DYCR	ENOG411E0CQ	0.001	KR domain	3-hydroxyisobutyryl-CoA hydrolase-like protein
ENOG411DRQA	ENOG411DUVS	0.001	Inherit from NOG: SMP-30 Gluconolaconase LRE domain protein	protease
ENOG411DR9A	ENOG411E4SC	0.001	Phospholipid diacylglycerol acyltransferase	Glutaredoxin
ENOG411DTIM	ENOG411DVB9	0.001	Beta-13-galactosyltransferase	glucuronokinase activity
ENOG411DRGX	ENOG411DS6M	0.001	DNA-binding protein	Pentatricopeptide repeat-containing protein
ENOG411DRWY	ENOG411DVZH	0.001	Protein of unknown function (DUF3353)	Inherit from KOG: HEAT repeat
ENOG411DRWH	ENOG411DU6Q	0.001	Transporter	protein FMP32 mitochondrial-like
ENOG411DS9X	ENOG411EKJ2	0.001	Carbon catabolite repressor protein 4 homolog	Oxidoreductase 2OG-Fe(II) oxygenase family
ENOG411DY0H	ENOG411EM4E	0.001	Pentatricopeptide repeat-containing protein	GRAM domain-containing protein
ENOG411DS8Y	ENOG411E31C	0.001	Beige/BEACH domain	60S ribosomal protein
ENOG411DQ7X	ENOG411DVFJ	0.001	NA	Histone deacetylase
ENOG411DR7D	ENOG411DUDX	0.001	ATPase required for the post-translational delivery of tail-anchored (TA) proteins to the endoplasmic reticulum. Recognizes and selectively binds the transmembrane domain of TA proteins in the cytosol. This complex then targets to the endoplasmic reticulum by membrane-bound receptors where the tail- anchored protein is released for insertion. This process is regulated by ATP binding and hydrolysis. ATP binding drives the homodimer towards the closed dimer state facilitating recognition of newly synthesized TA membrane proteins. ATP hydrolysis is required for insertion. Subsequently the homodimer reverts towards the open dimer state lowering its affinity for the membrane-bound receptor and returning it to the cytosol to initiate a new round of targeting (By similarity)	(S)-2-hydroxy-acid oxidase
ENOG411DS1V	ENOG411DSBB	0.001	Transcription factor	eukaryotic translation initiation factor 2
ENOG411DR4A	ENOG411DRNF	0.001	cobra-like protein	Zinc knuckle
ENOG411DPZ8	ENOG411DSAY	0.001	mitochondrial-processing peptidase subunit	Serine threonine-protein kinase
ENOG411DXTG	ENOG411E4B6	0.001	protein TRANSPARENT TESTA 12-like	Ubiquitin-2 like Rad60 SUMO-like
ENOG411DVDK	ENOG411E105	0.001	Plant synaptotagmin	STYKc
ENOG411DXN8	ENOG411E3RM	0.001	RNA-dependent RNA polymerase	programmed cell death protein
ENOG411DRWN	ENOG411E5JT	0.001	psbB mRNA maturation factor Mbb1	Heavy metal-associated domain containing protein
ENOG411DRWC	ENOG411DVE3	0.001	CASP C terminal	heat shock
ENOG411DRI8	ENOG411DY63	0.001	uracil phosphoribosyltransferase	Haloacid dehalogenase-like hydrolase domain-containing protein
ENOG411DPQP	ENOG411DXRJ	0.001	U4 U6 small nuclear ribonucleoprotein	Protein of unknown function (DUF1446)
ENOG411DU50	ENOG411DV1Z	0.001	UDP-glucuronic acid decarboxylase	tubulin--tyrosine ligase-like protein
ENOG411DXTK	ENOG411DYX9	0.001	F-box protein	Pentatricopeptide repeat-containing protein
ENOG411DR48	ENOG411DWTQ	0.001	prolyl 4-hydroxylase	Inherit from KOG: spastic paraplegia 11 (autosomal recessive)
ENOG411DTH2	ENOG411DTW8	0.001	tRNA guanosine-2'-O-methyltransferase TRM11 homolog	expressed protein
ENOG411DU5G	ENOG411DUQ8	0.001	Tetratricopeptide repeat protein	glycosylase
ENOG411DU5G	ENOG411DUM5	0.001	Tetratricopeptide repeat protein	E3 ubiquitin-protein ligase
ENOG411DTJV	ENOG411DW9W	0.001	zinc ion binding protein	Pectate lyase
ENOG411DPX2	ENOG411E6MK	0.001	phosphatidylinositol 3- and 4-kinase family protein	NA
ENOG411DR74	ENOG411DT3A	0.001	Transmembrane emp24 domain-containing protein	fatty acid metabolic process
ENOG411DZ42	ENOG411ED6P	0.001	2OG-Fe(II) oxygenase superfamily	FBOX
ENOG411DRWQ	ENOG411DW49	0.001	Pfam:DUF124	EF hand family protein
ENOG411DR9A	ENOG411DSDZ	0.001	Phospholipid diacylglycerol acyltransferase	Inherit from NOG: protein transport
ENOG411DX3T	ENOG411E5KQ	0.001	Amidase	Protein PLANT CADMIUM RESISTANCE
ENOG411DR74	ENOG411DT3U	0.001	Transmembrane emp24 domain-containing protein	serine threonine-protein kinase
ENOG411DS23	ENOG411DS8Y	0.001	WD domain G-beta repeat	Beige/BEACH domain
ENOG411DPX2	ENOG411E6MB	0.001	phosphatidylinositol 3- and 4-kinase family protein	late embryogenesis abundant group 1
ENOG411DS9Z	ENOG411DWQ7	0.001	UPF0496 protein	protein EXECUTER 1 chloroplastic-like
ENOG411DXTE	ENOG411EKJJ	0.001	RanBP1 domain	isopenicillin N
ENOG411DUC3	ENOG411E3RC	0.001	Calcyclin-binding protein	DUF538 domain containing protein
ENOG411DYBF	ENOG411EMMP	0.001	Peptidase family M20/M25/M40	riboflavin biosynthesis protein
ENOG411DS1S	ENOG411DT9B	0.001	RNA-dependent RNA polymerase	flavin-containing monooxygenase
ENOG411DS9Z	ENOG411DWJR	0.001	UPF0496 protein	Monothiol
ENOG411DVNP	ENOG411DXHQ	0.001	Glycosyl hydrolase family 38 protein	ATP-dependent Clp protease proteolytic subunit
ENOG411DR7H	ENOG411DUPA	0.001	KISc	glucuronoxylan glucuronosyltransferase activity
ENOG411DVF0	ENOG411DVYI	0.001	Cell cycle regulated microtubule associated protein	Region found in RelA / SpoT proteins
ENOG411DS36	ENOG411E4Y1	0.001	trafficking protein particle complex subunit 8-like	copper transporter
ENOG411DRQH	ENOG411EKIW	0.001	Threonine aldolase	serine acetyltransferase
ENOG411DR81	ENOG411EKJQ	0.001	Leucine-rich repeat-containing protein	exhibits glutathione-dependent thiol transferase and dehydroascorbate (DHA) reductase activities. Key component of the ascorbate recycling system. Involved in the redox homeostasis especially in scavenging of ROS under oxidative stresses
ENOG411DTJ2	ENOG411DVCU	0.001	YT521-B-like domain	NA
ENOG411DS1W	ENOG411E3EZ	0.001	Inherit from euNOG: DNA repair ATPase-related	Photosystem II reaction center PSB28 protein
ENOG411DRHD	ENOG411DVX6	0.001	Transmembrane emp24 domain-containing protein	One of the components of the core antenna complex of photosystem II. It binds chlorophyll and helps catalyze the primary light-induced photochemical processes of photosystem II (By similarity)
ENOG411DRPD	ENOG411EC8I	0.001	Omega-hydroxypalmitate O-feruloyl	Isocitrate dehydrogenase NADP
ENOG411DPU0	ENOG411DZM1	0.001	Uridylate	Pentatricopeptide repeat-containing protein
ENOG411DYFN	ENOG411EKJB	0.001	RNA pseudourine synthase	Dehydrogenase
ENOG411DRUB	ENOG411DX9K	0.001	acetyl-coenzyme A carboxylase carboxyl transferase subunit alpha	nucleobase-ascorbate transporter
ENOG411DPR5	ENOG411DSG9	0.001	Thioredoxin domain-containing protein	4-hydroxy-3-methylbut-2-en-1-yl diphosphate
ENOG411DS36	ENOG411E2Q0	0.001	trafficking protein particle complex subunit 8-like	NA
ENOG411DVUH	ENOG411E645	0.001	inactive receptor kinase	cytochrome c oxidase
ENOG411DUC3	ENOG411E30Z	0.001	Calcyclin-binding protein	Catalyzes the reaction of cyanate with bicarbonate to produce ammonia and carbon dioxide (By similarity)
ENOG411DTZQ	ENOG411DYNC	0.001	Signal peptidase	E3 ubiquitin-protein ligase
ENOG411DRPD	ENOG411E4HW	0.001	Omega-hydroxypalmitate O-feruloyl	Acetyltransferase (GNAT) family
ENOG411DZ12	ENOG411DZ7X	0.001	Specifically methylates the N1 position of guanosine-37 in various cytoplasmic and mitochondrial tRNAs. Methylation is not dependent on the nature of the nucleoside 5' of the target nucleoside. This is the first step in the biosynthesis of wybutosine (yW) a modified base adjacent to the anticodon of tRNAs and required for accurate decoding (By similarity)	Pentatricopeptide repeat-containing protein
ENOG411DXND	ENOG411E1KZ	0.001	protein ABCI7 chloroplastic-like	NA
ENOG411DRU5	ENOG411DZ5N	0.001	- STE kinases include homologs to sterile 7 sterile 11 and sterile 20 from yeast expressed	Protein binding transcription factor zinc ion binding
ENOG411DVFG	ENOG411DYYQ	0.001	deoxyribonuclease	Glutathione S-transferase
ENOG411DRU5	ENOG411DZKZ	0.001	- STE kinases include homologs to sterile 7 sterile 11 and sterile 20 from yeast expressed	6-phosphogluconate dehydrogenase NAD-binding domain-containing protein
ENOG411DTJE	ENOG411E6W3	0.001	serine threonine-protein kinase HT1-like	NA
ENOG411DZ13	ENOG411DZT1	0.001	Leucine-rich repeat receptor-like protein kinase	Coronatine-insensitive protein
ENOG411DS1W	ENOG411E3PX	0.001	Inherit from euNOG: DNA repair ATPase-related	cytochrome c oxidase
ENOG411DRIK	ENOG411DUXJ	0.001	spermidine synthase	monoglyceride lipase-like
ENOG411DR3Q	ENOG411E0PY	0.001	Protein of unknown function (DUF1336)	anthocyanidin synthase
ENOG411DZ4J	ENOG411EMN8	0.001	acyl-protein thioesterase	Lactoylglutathione lyase
ENOG411DR8C	ENOG411DW3R	0.001	carboxyl-terminal peptidase	transcription factor
ENOG411DXMS	ENOG411EMN6	0.001	2-nitropropane dioxygenase	Acetyltransferase (GNAT) family
ENOG411DQ9R	ENOG411DS36	0.001	Mitogen-activated protein kinase	trafficking protein particle complex subunit 8-like
ENOG411DU50	ENOG411DV9D	0.001	UDP-glucuronic acid decarboxylase	Histone deacetylase
ENOG411DQBA	ENOG411DXI1	0.001	Condensin II non structural maintenance of chromosomes subunit	Protein of unknown function (DUF1191)
ENOG411DWYW	ENOG411DYPK	0.001	BTB POZ domain-containing protein	glyoxal oxidase-related
ENOG411DPRR	ENOG411E2NW	0.001	ADP-ribosylation factor	NA
ENOG411DPX3	ENOG411DYDP	0.001	strictosidine synthase	LRR receptor-like serine threonine-protein kinase
ENOG411DR8C	ENOG411DVK8	0.001	carboxyl-terminal peptidase	PostSET
ENOG411DRJ2	ENOG411DVAX	0.001	60S ribosomal protein L18	Saccharopine dehydrogenase
ENOG411DR9A	ENOG411DTRP	0.001	Phospholipid diacylglycerol acyltransferase	central subunit of the protein translocation channel SecYE. Consists of two halves formed by TMs 1-5 and 6-10. These two domains form a lateral gate at the front which open onto the bilayer between TMs 2 and 7 and are clamped together by SecE at the back. The channel is closed by both a pore ring composed of hydrophobic SecY resides and a short helix (helix 2A) on the extracellular side of the membrane which forms a plug (By similarity)
ENOG411DR74	ENOG411DU8D	0.001	Transmembrane emp24 domain-containing protein	Ion channel
ENOG411DRTZ	ENOG411E09D	0.001	beta-glucosidase	NA
ENOG411DTQM	ENOG411DWE0	0.001	NA	3-hydroxybutyryl-CoA
ENOG411DXTK	ENOG411DY6N	0.001	F-box protein	Protein of unknown function (DUF632)
ENOG411DR3G	ENOG411DTJY	0.001	sumo-activating enzyme	ABC transporter
ENOG411DS9S	ENOG411E4Y1	0.001	NA	copper transporter
ENOG411DTJE	ENOG411E3S5	0.001	serine threonine-protein kinase HT1-like	Late embryogenesis abundant protein
ENOG411DR7H	ENOG411DTS2	0.001	KISc	RNA-binding protein
ENOG411DQ74	ENOG411DQZJ	0.001	DUF246 domain-containing protein	dual specificity protein kinase
ENOG411DRQG	ENOG411DWIE	0.001	kinase family	serine threonine-protein kinase At5g01020-like
ENOG411DRPT	ENOG411DZI5	0.001	Pentatricopeptide repeat-containing protein	NA
ENOG411DQ9K	ENOG411DREI	0.001	E3 ubiquitin-protein ligase ORTHRUS	nuclease
ENOG411DSAC	ENOG411DW00	0.001	V-type proton ATPase subunit	CAAX prenyl protease 1
ENOG411DU03	ENOG411DYY5	0.001	mannose-1-phosphate guanyltransferase	methionine
ENOG411DRUB	ENOG411DU3V	0.001	acetyl-coenzyme A carboxylase carboxyl transferase subunit alpha	Nitrate transporter
ENOG411DVS6	ENOG411DWR3	0.001	Pentatricopeptide repeat-containing protein	Pentatricopeptide repeat-containing protein
ENOG411DU3N	ENOG411DYV5	0.001	Allows the formation of correctly charged Gln-tRNA(Gln) through the transamidation of misacylated Glu-tRNA(Gln) in chloroplasts and mitochondria. The reaction takes place in the presence of glutamine and ATP through an activated gamma-phospho- Glu-tRNA(Gln) (By similarity)	Acetokinase
ENOG411DS2K	ENOG411DUH6	0.001	abhydrolase domain-containing protein	calmodulin-binding transcription activator
ENOG411DTX2	ENOG411DXZI	0.001	Converts alpha-aldose to the beta-anomer. It is active on D-glucose L-arabinose D-xylose D-galactose maltose and lactose (By similarity)	BTB POZ domain-containing protein
ENOG411DRHD	ENOG411E01K	0.001	Transmembrane emp24 domain-containing protein	NA
ENOG411DQ00	ENOG411DU0M	0.001	Inositol-tetrakisphosphate 1-kinase	ubiquitin-conjugating enzyme
ENOG411DRPD	ENOG411DW5T	0.001	Omega-hydroxypalmitate O-feruloyl	trans-2-enoyl-CoA reductase
ENOG411DS9Z	ENOG411DVG9	0.001	UPF0496 protein	ATP-dependent serine protease that mediates the selective degradation of misfolded and unassembled polypeptides in the peroxisomal matrix. Necessary for type 2 peroxisome targeting signal (PTS2)-containing protein processing and facilitates peroxisome matrix protein import (By similarity)
ENOG411DRQH	ENOG411E4P1	0.001	Threonine aldolase	iron-sulfur assembly protein
ENOG411DVNK	ENOG411DWXY	0.001	RWP-RK domain-containing protein	Pentatricopeptide repeat-containing protein
ENOG411DUEX	ENOG411DWBW	0.001	import inner membrane translocase subunit	receptor-like protein kinase
ENOG411DRWY	ENOG411DUV6	0.001	Protein of unknown function (DUF3353)	cytochrome c1-1 heme protein
ENOG411DVFJ	ENOG411DVFV	0.001	Histone deacetylase	C2 domain-containing protein
ENOG411DRWY	ENOG411DUWY	0.001	Protein of unknown function (DUF3353)	Cationic amino acid transporter
ENOG411DVYP	ENOG411E19C	0.001	syntaxin	Domain of unknown function DUF221
ENOG411DRXK	ENOG411E0CQ	0.001	Holocarboxylase synthetase	3-hydroxyisobutyryl-CoA hydrolase-like protein
ENOG411DUB2	ENOG411DZET	0.001	Protein SGT1 homolog	WRKY transcription factor
ENOG411DTRM	ENOG411DWB0	0.001	RING finger and transmembrane domain-containing protein 2-like	Leucine-rich repeat receptor-like protein kinase
ENOG411DR74	ENOG411DT7K	0.001	Transmembrane emp24 domain-containing protein	AAA-type ATPase family protein
ENOG411DXST	ENOG411E42A	0.001	Cytosine-specific methyltransferase	NA
ENOG411DR7H	ENOG411DUHK	0.001	KISc	TENA/THI-4/PQQC family
ENOG411DRTG	ENOG411DSUM	0.001	ABC transporter C family member	Mate efflux family protein
ENOG411DTUU	ENOG411DXZD	0.001	Bifunctional nitrilase nitrile hydratase	nicotinate
ENOG411DTV1	ENOG411DYMA	0.001	glutathione s-transferase	ubiquitin-conjugating enzyme
ENOG411DRHD	ENOG411DYHI	0.001	Transmembrane emp24 domain-containing protein	pfkB family carbohydrate kinase
ENOG411DS24	ENOG411EKB4	0.001	Lipoamide acyltransferase component of branched-chain alpha-keto acid dehydrogenase complex	NA
ENOG411DR7D	ENOG411DSEX	0.001	ATPase required for the post-translational delivery of tail-anchored (TA) proteins to the endoplasmic reticulum. Recognizes and selectively binds the transmembrane domain of TA proteins in the cytosol. This complex then targets to the endoplasmic reticulum by membrane-bound receptors where the tail- anchored protein is released for insertion. This process is regulated by ATP binding and hydrolysis. ATP binding drives the homodimer towards the closed dimer state facilitating recognition of newly synthesized TA membrane proteins. ATP hydrolysis is required for insertion. Subsequently the homodimer reverts towards the open dimer state lowering its affinity for the membrane-bound receptor and returning it to the cytosol to initiate a new round of targeting (By similarity)	39 kDa EF-Hand containing protein
ENOG411DQ74	ENOG411DQN4	0.001	DUF246 domain-containing protein	Plays a role in photosynthetic sucrose synthesis by catalyzing the rate-limiting step of sucrose biosynthesis from UDP-glucose and fructose- 6-phosphate. Involved in the regulation of carbon partitioning in the leaves of plants. May regulate the synthesis of sucrose and therefore play a major role as a limiting factor in the export of photoassimilates out of the leaf. Plays a role for sucrose availability that is essential for plant growth and fiber elongation
ENOG411DYE5	ENOG411DZPZ	0.001	ABC transporter C family member	myosin ID heavy chain-like
ENOG411DUC6	ENOG411DZ53	0.001	Protein of unknown function (DUF3529)	dihydrolipoyllysine-residue succinyltransferase component of 2-oxoglutarate dehydrogenase complex
ENOG411DVF5	ENOG411E355	0.001	Lysosomal Pro-X	NA
ENOG411DRQG	ENOG411DVM8	0.001	kinase family	DDHD domain
ENOG411DUC6	ENOG411DZ3F	0.001	Protein of unknown function (DUF3529)	Remorin family
ENOG411DTRK	ENOG411EK2Z	0.001	Seems to be required for the assembly of the photosystem I complex	dDENN domain
ENOG411DYCU	ENOG411E1BP	0.001	May function as the terminal enzyme of the myo-inositol oxidation (MIO) pathway. May also play a role in the salvage pathway for synthesis of nucleotide sugars	AMP-binding enzyme
ENOG411DR83	ENOG411DSZV	0.001	VHS domain-containing protein	glucan endo-1-3-beta-glucosidase
ENOG411DX3T	ENOG411E41A	0.001	Amidase	UPF0678 fatty acid-binding protein-like protein
ENOG411DSEF	ENOG411E4SW	0.001	NA	complex subunit
ENOG411DPTM	ENOG411DX7T	0.001	Anaphase-promoting complex subunit	Inherit from NOG: TS-N domain-containing protein
ENOG411DS9Z	ENOG411DVU1	0.001	UPF0496 protein	kinase family
ENOG411DUAC	ENOG411E2S9	0.001	Expp1 protein	Uncharacterised protein family UPF0047
ENOG411DS90	ENOG411DVUW	0.001	MAR-binding filament-like protein	growth-regulating factor
ENOG411DPU3	ENOG411DYS7	0.001	TIM-barrel signal transduction protein	Microtubule organization 1
ENOG411DTIY	ENOG411DV7C	0.001	Aldose 1-epimerase	)-oxidoreductase
ENOG411DR8C	ENOG411DTSF	0.001	carboxyl-terminal peptidase	Glycosyl hydrolases family 28
ENOG411DRTZ	ENOG411DZV6	0.001	beta-glucosidase	protease Do-like 5
ENOG411DRUH	ENOG411DTQ2	0.001	DELLA protein	Pfam:DUF88
ENOG411DUBS	ENOG411DV69	0.001	gamma carbonic anhydrase	post-GPI attachment to proteins factor
ENOG411DRTC	ENOG411E5WY	0.001	transmembrane protein 147-like	NA
ENOG411DR75	ENOG411DZ9C	0.001	nudix hydrolase 15	isomerase
ENOG411DU4V	ENOG411DWSI	0.001	Disease resistance protein	expressed protein
ENOG411DQ9U	ENOG411EMQK	0.001	chaperone protein	Domain of unknown function (DUF3594)
ENOG411DWYV	ENOG411DZR8	0.001	RNA polymerase sigma factor	60S ribosomal protein
ENOG411DQ76	ENOG411DQW4	0.001	Pentatricopeptide repeat-containing protein At1g74850	Domain of unknown function DUF20
ENOG411DS2N	ENOG411DW8P	0.001	chloroplast lumen common family protein	F-actin-capping protein subunit
ENOG411DTJE	ENOG411DVSG	0.001	serine threonine-protein kinase HT1-like	ribose-phosphate pyrophosphokinase
ENOG411DRPS	ENOG411E0WZ	0.001	Protein of unknown function (DUF668)	NA
ENOG411DVDW	ENOG411E0PM	0.001	WD repeat-containing protein	Esterase PHB depolymerase
ENOG411DZH4	ENOG411E5MC	0.001	Transaldolase	Protein of unknown function (DUF2996)
ENOG411DPUM	ENOG411DX91	0.001	UDP-glycosyltransferase 75D1-like	phosphatidylinositol N-acetylglucosaminyltransferase
ENOG411DXFJ	ENOG411DYE5	0.001	D-xylose-proton symporter-like	ABC transporter C family member
ENOG411DRQA	ENOG411DTRP	0.001	Inherit from NOG: SMP-30 Gluconolaconase LRE domain protein	central subunit of the protein translocation channel SecYE. Consists of two halves formed by TMs 1-5 and 6-10. These two domains form a lateral gate at the front which open onto the bilayer between TMs 2 and 7 and are clamped together by SecE at the back. The channel is closed by both a pore ring composed of hydrophobic SecY resides and a short helix (helix 2A) on the extracellular side of the membrane which forms a plug (By similarity)
ENOG411DUEX	ENOG411DV4F	0.001	import inner membrane translocase subunit	NA
ENOG411DTX2	ENOG411DU9Z	0.001	Converts alpha-aldose to the beta-anomer. It is active on D-glucose L-arabinose D-xylose D-galactose maltose and lactose (By similarity)	UDP-glucoronosyl and UDP-glucosyl transferase domain containing protein expressed
ENOG411DY06	ENOG411DYS6	0.001	Pentatricopeptide repeat-containing protein	Inherit from KOG: MON2 homolog (S. cerevisiae)
ENOG411DR9B	ENOG411DZDJ	0.001	phosphoenolpyruvate carboxylase	Pentatricopeptide repeat-containing protein
ENOG411DR3S	ENOG411DSY2	0.001	NADPH adrenodoxin oxidoreductase mitochondrial	Histone deacetylase
ENOG411DY06	ENOG411DZHJ	0.001	Pentatricopeptide repeat-containing protein	mitochondrial-processing peptidase subunit
ENOG411DRQ6	ENOG411EM2I	0.001	ethanolamine kinase	kDa ribonucleoprotein
ENOG411DQ8P	ENOG411DWF1	0.001	serine threonine-protein kinase	Ankyrin repeat-containing protein
ENOG411DQB2	ENOG411EKTR	0.001	aminotransferase	Peptide chain release factor
ENOG411DXEF	ENOG411E48V	0.001	Glutathione S-transferase	Conserved hypothetical protein (Lin0512_fam)
ENOG411DTJE	ENOG411DW7K	0.001	serine threonine-protein kinase HT1-like	ADP-ribosylation factor GTPase-activating protein
ENOG411DU5D	ENOG411ECCT	0.001	NA	Domain of unknown function DUF221
ENOG411DTGU	ENOG411DV39	0.001	Phospholipase A-2-activating	acyl-CoA synthetase
ENOG411DZ5E	ENOG411E395	0.001	Hydroxyacylglutathione hydrolase	iron-sulfur cluster co-chaperone protein HscB
ENOG411DS8Y	ENOG411DVSJ	0.001	Beige/BEACH domain	ABC transporter G family member
ENOG411DYY5	ENOG411E30Z	0.001	methionine	Catalyzes the reaction of cyanate with bicarbonate to produce ammonia and carbon dioxide (By similarity)
ENOG411DRTV	ENOG411DWXB	0.001	Sulfite reductase	Inherit from KOG: Set and mynd domain containing
ENOG411DXCT	ENOG411EKSM	0.001	arginase EC 3.5.3.1	UBX domain-containing protein
ENOG411DPYS	ENOG411E3RC	0.001	Pentatricopeptide repeat-containing protein	DUF538 domain containing protein
ENOG411DS2N	ENOG411DS81	0.001	chloroplast lumen common family protein	tRNA threonylcarbamoyladenosine biosynthesis protein
ENOG411DRIP	ENOG411DWR2	0.001	RNA polymerase sigma factor	Inherit from KOG: CCR4-NOT transcription complex subunit 4
ENOG411DRHK	ENOG411DWQZ	0.001	Nucleolar protein	Dyggve-Melchior-Clausen syndrome protein
ENOG411DSB6	ENOG411DTWV	0.001	UPF0760 protein	Cytochrome b6-f complex iron-sulfur subunit
ENOG411DZI7	ENOG411EMCX	0.001	Remorin family	RING
ENOG411DTIT	ENOG411E2A8	0.001	Protein of unknown function (DUF3675)	NA
ENOG411DS8Y	ENOG411DW7T	0.001	Beige/BEACH domain	F-box-like WD repeat-containing protein
ENOG411DYY5	ENOG411EKG2	0.001	methionine	This protein plays a role in synthesis of starch. It catalyzes the synthesis of the activated glycosyl donor ADP- glucose from Glc-1-P and ATP (By similarity)
ENOG411DR75	ENOG411DV85	0.001	nudix hydrolase 15	Transcription factor
ENOG411DX3D	ENOG411E2Y0	0.001	Targeting protein for Xklp2 (TPX2)	Inherit from NOG: expressed protein
ENOG411DS24	ENOG411DX3Y	0.001	Lipoamide acyltransferase component of branched-chain alpha-keto acid dehydrogenase complex	NA
ENOG411DRU7	ENOG411DV4F	0.001	glutamine amidotransferase	NA
ENOG411DS9X	ENOG411DXTD	0.001	Carbon catabolite repressor protein 4 homolog	red chlorophyll catabolite reductase
ENOG411DVEW	ENOG411E51V	0.001	2-oxoisovalerate dehydrogenase subunit alpha	Ubiquitin-fold modifier
ENOG411DX3I	ENOG411DY61	0.001	AAA-type ATPase family protein	Tyrosyl-DNA phosphodiesterase
ENOG411DS1V	ENOG411DYXY	0.001	Transcription factor	DNA polymerase III
ENOG411DXKJ	ENOG411E3I0	0.001	ATP-dependent zinc metalloprotease FTSH 12	NA
ENOG411DUEX	ENOG411DV75	0.001	import inner membrane translocase subunit	aldo keto reductase
ENOG411DRIQ	ENOG411DRNJ	0.001	homogentisate 12-dioxygenase	cullin 3
ENOG411DZI7	ENOG411E185	0.001	Remorin family	Putative tRNA binding domain
ENOG411DR84	ENOG411DVR4	0.001	Eukaryotic peptide chain release factor subunit	type I inositol-145-trisphosphate 5-phosphatase
ENOG411DTJE	ENOG411DXJ9	0.001	serine threonine-protein kinase HT1-like	Pentatricopeptide repeat-containing protein
ENOG411DTH1	ENOG411DXHY	0.001	gamma-glutamyl hydrolase	NA
ENOG411DPYS	ENOG411DXE8	0.001	Pentatricopeptide repeat-containing protein	Mitogen-activated protein kinase kinase kinase
ENOG411DQ9U	ENOG411E3P6	0.001	chaperone protein	Protease inhibitor/seed storage/LTP family
ENOG411DXNR	ENOG411DXYU	0.001	calcium-dependent protein kinase	translocase of chloroplast 90
ENOG411DPPF	ENOG411DRP0	0.001	Glycosyl hydrolases family 28	Glycosyl transferase
ENOG411DZ5E	ENOG411E0ZT	0.001	Hydroxyacylglutathione hydrolase	ribosomal RNA small subunit methyltransferase
ENOG411DRQ6	ENOG411E39M	0.001	ethanolamine kinase	Cupin superfamily (DUF985)
ENOG411DS1V	ENOG411DVSD	0.001	Transcription factor	Cell division control protein 45
ENOG411DPUM	ENOG411DSN7	0.001	UDP-glycosyltransferase 75D1-like	anthocyanidin reductase
ENOG411DS24	ENOG411DTS4	0.001	Lipoamide acyltransferase component of branched-chain alpha-keto acid dehydrogenase complex	Lung seven transmembrane receptor
ENOG411DUAA	ENOG411E104	0.001	Polygalacturonase-like	ribulose-15 bisphosphate carboxylase oxygenase large subunit N-methyltransferase
ENOG411DRIP	ENOG411DWED	0.001	RNA polymerase sigma factor	Protein phosphatase 1 regulatory subunit
ENOG411DTWU	ENOG411DWJW	0.001	Ran-binding protein	GTP-binding protein
ENOG411DR86	ENOG411DRFA	0.001	cytochrome P450	NA
ENOG411DRGU	ENOG411DXXC	0.001	triosephosphate isomerase	NA
ENOG411DS8Y	ENOG411DV3K	0.001	Beige/BEACH domain	Pentatricopeptide repeat-containing protein
ENOG411DPX2	ENOG411DVRD	0.001	phosphatidylinositol 3- and 4-kinase family protein	(No apical meristem) protein
ENOG411DPXU	ENOG411DR9B	0.001	Zinc finger HIT domain-containing protein	phosphoenolpyruvate carboxylase
ENOG411DXND	ENOG411DXV6	0.001	protein ABCI7 chloroplastic-like	Ribonuclease E/G family
ENOG411DXEB	ENOG411EMCW	0.001	prolyl 4-hydroxylase	membrane
ENOG411DRQH	ENOG411DUEH	0.001	Threonine aldolase	Oxidoreductase family C-terminal alpha/beta domain
ENOG411DTQK	ENOG411DU80	0.001	3-oxoacyl- acyl-carrier-protein synthase	Ferredoxin--nadp reductase leaf isozyme
ENOG411DTQK	ENOG411DVPY	0.001	3-oxoacyl- acyl-carrier-protein synthase	L-lactate dehydrogenase
ENOG411DQ76	ENOG411DQWS	0.001	Pentatricopeptide repeat-containing protein At1g74850	prolyl 4-hydroxylase
ENOG411DRPS	ENOG411DV8C	0.001	Protein of unknown function (DUF668)	SWI SNF complex subunit
ENOG411DXFJ	ENOG411DZ2K	0.001	D-xylose-proton symporter-like	zinc metalloprotease
ENOG411DWYH	ENOG411DY8S	0.001	SWI SNF-related matrix-associated actin-dependent regulator of chromatin subfamily A member 3-like	Pentatricopeptide repeat-containing protein
ENOG411DS9X	ENOG411DUNH	0.001	Carbon catabolite repressor protein 4 homolog	UDP-glycosyltransferase 92A1-like
ENOG411DXCV	ENOG411DYB1	0.001	mitochondrial substrate carrier family protein	S-acyltransferase
ENOG411DS2N	ENOG411DU3M	0.001	chloroplast lumen common family protein	interconversion of serine and glycine (By similarity)
ENOG411DX3E	ENOG411DYBZ	0.001	ABC1 family	nadph quinone
ENOG411DXU5	ENOG411DYC6	0.001	Inherit from COG: Hydrolase	2 iron 2 sulfur cluster binding
ENOG411DRIN	ENOG411E14Z	0.001	Protein CLP1 homolog	WUSCHEL-related homeobox 1-like
ENOG411DTV7	ENOG411DYBZ	0.001	Cytosolic Fe-S cluster assembly factor	nadph quinone
ENOG411DRIN	ENOG411E30Z	0.001	Protein CLP1 homolog	Catalyzes the reaction of cyanate with bicarbonate to produce ammonia and carbon dioxide (By similarity)
ENOG411DXDT	ENOG411DXXY	0.001	glucose-6-phosphate isomerase	Aspartokinase
ENOG411DXCV	ENOG411DXXM	0.001	mitochondrial substrate carrier family protein	IQ calmodulin-binding motif family protein
ENOG411DS24	ENOG411DUP5	0.001	Lipoamide acyltransferase component of branched-chain alpha-keto acid dehydrogenase complex	Inherit from NOG: s-layer protein
ENOG411DPXS	ENOG411DR23	0.001	metal tolerance protein	cytochrome P450
ENOG411DRWH	ENOG411DSM3	0.001	Transporter	ATP synthase 24 kDa subunit
ENOG411DRU7	ENOG411E38Y	0.001	glutamine amidotransferase	methionine sulfoxide reductase
ENOG411DS8Y	ENOG411DU5Z	0.001	Beige/BEACH domain	structural maintenance of chromosomes protein
ENOG411DZ4J	ENOG411DZHU	0.001	acyl-protein thioesterase	psbP domain-containing protein 3
ENOG411DTUN	ENOG411E1FI	0.001	NA	Regulator of Vps4 activity in the MVB pathway
ENOG411DZI5	ENOG411E3RG	0.001	NA	cytochrome
ENOG411DR3S	ENOG411DSNH	0.001	NADPH adrenodoxin oxidoreductase mitochondrial	glutathione peroxidase
ENOG411DS9X	ENOG411DUEH	0.001	Carbon catabolite repressor protein 4 homolog	Oxidoreductase family C-terminal alpha/beta domain
ENOG411DRPS	ENOG411DXFQ	0.001	Protein of unknown function (DUF668)	chaperone protein
ENOG411DRTV	ENOG411DU2Z	0.001	Sulfite reductase	Violaxanthin de-epoxidase
ENOG411DPTS	ENOG411EM5I	0.001	callose synthase	C-terminal binding protein AN-like
ENOG411DR86	ENOG411DUXV	0.001	cytochrome P450	Dephospho-CoA kinase
ENOG411DVNP	ENOG411DVT9	0.001	Glycosyl hydrolase family 38 protein	uridine kinase
ENOG411DTZM	ENOG411DX15	0.001	Transcription factor	ubiquitin-conjugating enzyme
ENOG411DQ8P	ENOG411DWZB	0.001	serine threonine-protein kinase	fumarylacetoacetase EC 3.7.1.2
ENOG411DR9B	ENOG411E2HN	0.001	phosphoenolpyruvate carboxylase	GXGXG motif
ENOG411DU03	ENOG411DWG1	0.001	mannose-1-phosphate guanyltransferase	Squalene
ENOG411DTZM	ENOG411DX9V	0.001	Transcription factor	phospholipase d
ENOG411DQ9V	ENOG411DUC7	0.001	3-ketoacyl-coa synthase	altered inheritance of mitochondria protein 32-like
ENOG411DR7D	ENOG411DXSJ	0.001	ATPase required for the post-translational delivery of tail-anchored (TA) proteins to the endoplasmic reticulum. Recognizes and selectively binds the transmembrane domain of TA proteins in the cytosol. This complex then targets to the endoplasmic reticulum by membrane-bound receptors where the tail- anchored protein is released for insertion. This process is regulated by ATP binding and hydrolysis. ATP binding drives the homodimer towards the closed dimer state facilitating recognition of newly synthesized TA membrane proteins. ATP hydrolysis is required for insertion. Subsequently the homodimer reverts towards the open dimer state lowering its affinity for the membrane-bound receptor and returning it to the cytosol to initiate a new round of targeting (By similarity)	xylulose
ENOG411DR3E	ENOG411EK6R	0.001	Adhesion regulating molecule family	RNA recognition motif. (a.k.a. RRM RBD or RNP domain)
ENOG411DS8Y	ENOG411DV7I	0.001	Beige/BEACH domain	Family of unknown function (DUF716)
ENOG411DUB0	ENOG411DWZJ	0.001	Hydroxyproline-rich glycoprotein family protein	splicing factor 3b
ENOG411DU65	ENOG411EMC6	0.001	Hexaprenyldihydroxybenzoate methyltransferase	D-isomer specific 2-hydroxyacid dehydrogenase NAD binding domain
ENOG411DPZG	ENOG411DVB6	0.001	NAD(P)H-dependent oxidoreductase	ribosome-binding factor A
ENOG411DVNP	ENOG411DWA6	0.001	Glycosyl hydrolase family 38 protein	Glutathione gamma-glutamylcysteinyltransferase
ENOG411DUB0	ENOG411DUYZ	0.001	Hydroxyproline-rich glycoprotein family protein	calcium-dependent protein kinase
ENOG411DRIP	ENOG411DRMD	0.001	RNA polymerase sigma factor	E3 ubiquitin-protein ligase
ENOG411DTV0	ENOG411DXBM	0.001	monooxygenase	Protein of unknown function (DUF3730)
ENOG411DTRA	ENOG411DX5I	0.001	Polyketide cyclase / dehydrase and lipid transport	Protein of unknown function (DUF1749)
ENOG411DQ9R	ENOG411DT5F	0.001	Mitogen-activated protein kinase	Beta-13-galactosyltransferase
ENOG411DTX1	ENOG411DU01	0.001	Mitochondrial glycoprotein	Leukotriene A-4
ENOG411DTUN	ENOG411DZ3G	0.001	NA	GDSL esterase lipase
ENOG411DPYS	ENOG411DYU9	0.001	Pentatricopeptide repeat-containing protein	Protein of unknown function (DUF760)
ENOG411DUC6	ENOG411DVGU	0.001	Protein of unknown function (DUF3529)	40S ribosomal protein
ENOG411DRQA	ENOG411DRQK	0.001	Inherit from NOG: SMP-30 Gluconolaconase LRE domain protein	ribosomal protein L6
ENOG411DS2N	ENOG411DUJY	0.001	chloroplast lumen common family protein	inositol hexakisphosphate and diphosphoinositol-pentakisphosphate
ENOG411DS1E	ENOG411DX5R	0.001	Pentatricopeptide repeat-containing protein	tesmin TSO1-like CXC
ENOG411DYE5	ENOG411E7A1	0.001	ABC transporter C family member	NADH dehydrogenase (ubiquinone) 1 alpha subcomplex
ENOG411DRPD	ENOG411DT7V	0.001	Omega-hydroxypalmitate O-feruloyl	serine carboxypeptidase-like
ENOG411DQ00	ENOG411DV4N	0.001	Inositol-tetrakisphosphate 1-kinase	E3 ubiquitin-protein ligase
ENOG411DQ4U	ENOG411DZBH	0.001	inactive purple acid phosphatase	ABC transporter I family member 6
ENOG411DSAG	ENOG411DWJQ	0.001	phosphatase 2C	anthranilate
ENOG411DRPD	ENOG411DS7Z	0.001	Omega-hydroxypalmitate O-feruloyl	diphosphate synthase
ENOG411DQ4Z	ENOG411DW0D	0.001	hydrolase alpha beta fold family protein	Pentatricopeptide repeat-containing protein
ENOG411DZ1K	ENOG411E04I	0.001	CorA-like Mg2+ transporter protein	cytokinin riboside 5'-monophosphate phosphoribohydrolase
ENOG411DU0A	ENOG411EM73	0.001	Malate dehydrogenase	FAD binding domain
ENOG411DYCR	ENOG411E3PV	0.001	KR domain	Scavenger mRNA decapping enzyme C-term binding
ENOG411DS9U	ENOG411DVAT	0.001	expressed protein	LRR receptor-like serine threonine-protein kinase
ENOG411DTH1	ENOG411DW6F	0.001	gamma-glutamyl hydrolase	l-Ala-D L-Glu epimerase-like
ENOG411DYFS	ENOG411DZSR	0.001	Kinase interacting	NA
ENOG411DRQH	ENOG411DX8D	0.001	Threonine aldolase	integral membrane single C2 domain protein
ENOG411DTIS	ENOG411E85V	0.001	ATP-dependent zinc metalloprotease FtsH	BROMO
ENOG411DYC6	ENOG411E11C	0.001	2 iron 2 sulfur cluster binding	NA
ENOG411DS8Y	ENOG411DXTK	0.001	Beige/BEACH domain	F-box protein
ENOG411DRWG	ENOG411E4UJ	0.001	flavoprotein	NA
ENOG411DSES	ENOG411DZHJ	0.001	Transcription factor	mitochondrial-processing peptidase subunit
ENOG411DRI9	ENOG411E17C	0.001	Nucleoredoxin	sucrose-phosphate phosphatase activity
ENOG411DS2N	ENOG411E1IF	0.001	chloroplast lumen common family protein	tsl-kinase interacting protein
ENOG411DRIK	ENOG411EAG8	0.001	spermidine synthase	serine threonine-protein kinase
ENOG411DUEV	ENOG411ECUF	0.001	UBX domain-containing protein	Short chain alpha-hydroxy acid oxidase
ENOG411DRTU	ENOG411E17D	0.001	protein farnesyltransferase subunit	bifunctional purine biosynthesis protein
ENOG411DRPD	ENOG411DRTA	0.001	Omega-hydroxypalmitate O-feruloyl	3-hydroxyisobutyryl-CoA hydrolase-like protein
ENOG411DRTU	ENOG411E1HW	0.001	protein farnesyltransferase subunit	Hsp33 protein
ENOG411DXN8	ENOG411E67S	0.001	RNA-dependent RNA polymerase	B12d protein
ENOG411DTH5	ENOG411E3YU	0.001	Catalyzes the intramolecular cyclization of bicyclic chalcones into tricyclic (S)-flavanones. Responsible for the isomerization of 42'4'6'-tetrahydroxychalcone (also termed chalcone) into naringenin	Pathogenesis-related protein Bet v I family
ENOG411DQ6F	ENOG411DRU5	0.001	ABC1 family	- STE kinases include homologs to sterile 7 sterile 11 and sterile 20 from yeast expressed
ENOG411DU4F	ENOG411DW29	0.001	NA	WRC
ENOG411DRQH	ENOG411DX1E	0.001	Threonine aldolase	Indole-3-acetic acid-amido synthetase
ENOG411DPZ8	ENOG411DSDZ	0.001	mitochondrial-processing peptidase subunit	Inherit from NOG: protein transport
ENOG411DPYN	ENOG411DT59	0.001	Carboxylesterase	adaptin ear-binding coat-associated protein
ENOG411DXEG	ENOG411EKTR	0.001	DEAD/DEAH box helicase	Peptide chain release factor
ENOG411DVJC	ENOG411DXI1	0.001	24-methylenesterol C-methyltransferase	Protein of unknown function (DUF1191)
ENOG411DR7D	ENOG411DV6P	0.001	ATPase required for the post-translational delivery of tail-anchored (TA) proteins to the endoplasmic reticulum. Recognizes and selectively binds the transmembrane domain of TA proteins in the cytosol. This complex then targets to the endoplasmic reticulum by membrane-bound receptors where the tail- anchored protein is released for insertion. This process is regulated by ATP binding and hydrolysis. ATP binding drives the homodimer towards the closed dimer state facilitating recognition of newly synthesized TA membrane proteins. ATP hydrolysis is required for insertion. Subsequently the homodimer reverts towards the open dimer state lowering its affinity for the membrane-bound receptor and returning it to the cytosol to initiate a new round of targeting (By similarity)	serine threonine-protein kinase KIPK-like
ENOG411DRIK	ENOG411E2MK	0.001	spermidine synthase	Trafficking protein particle complex subunit
ENOG411DRHF	ENOG411DXR8	0.001	F-box LRR-repeat protein	Cytochrome B561 N terminal
ENOG411DRWQ	ENOG411DTAD	0.001	Pfam:DUF124	NA
ENOG411DR3S	ENOG411DXMQ	0.001	NADPH adrenodoxin oxidoreductase mitochondrial	OTU-like cysteine protease
ENOG411DRTZ	ENOG411E2QN	0.001	beta-glucosidase	Glyoxalase/Bleomycin resistance protein/Dioxygenase superfamily
ENOG411DQBB	ENOG411DTWI	0.001	kinesin motor	carboxyl methyltransferase
ENOG411DR87	ENOG411DWK5	0.001	AMP-binding enzyme	adipocyte plasma membrane-associated protein-like
ENOG411DQB2	ENOG411EK6S	0.001	aminotransferase	pfkB family carbohydrate kinase
ENOG411DY1H	ENOG411EMP8	0.001	Protein SUPPRESSOR OF GENE SILENCING	Dehydrogenase reductase SDR family
ENOG411DRQA	ENOG411DUMY	0.001	Inherit from NOG: SMP-30 Gluconolaconase LRE domain protein	transcription complex subunit
ENOG411DRHF	ENOG411E04G	0.001	F-box LRR-repeat protein	RNA polymerase II subunit B1 C-terminal domain (CTD) phosphatase involved in RNA polymerase II transcription regulation (By similarity)
ENOG411DPX6	ENOG411DQAH	0.001	Carbamoyl-phosphate synthase	BAG domain-containing protein
ENOG411DUAC	ENOG411DVHU	0.001	Expp1 protein	Nodulin-like
ENOG411DPX6	ENOG411DQBC	0.001	Carbamoyl-phosphate synthase	Lysine ketoglutarate reductase trans-splicing related 1
ENOG411DQ65	ENOG411DV1A	0.001	dihydrodipicolinate reductase	Metallo-beta-lactamase superfamily
ENOG411DR9B	ENOG411DSPX	0.001	phosphoenolpyruvate carboxylase	cellulose synthase-like
ENOG411DRHG	ENOG411DURN	0.001	aspartic proteinase	peptidylprolyl isomerase domain and WD repeat-containing protein
ENOG411DXSJ	ENOG411DYBB	0.001	xylulose	phosphate transporter PHO1 homolog
ENOG411DRWQ	ENOG411DTAM	0.001	Pfam:DUF124	NA
ENOG411DUAZ	ENOG411E04V	0.001	isopentenyl-diphosphate Delta-isomerase	NA
ENOG411DU4F	ENOG411DVDD	0.001	NA	PA domain
ENOG411DX3D	ENOG411DYCC	0.001	Targeting protein for Xklp2 (TPX2)	Ankyrin repeat-containing protein
ENOG411DU4V	ENOG411DUMT	0.001	Disease resistance protein	Pfam:DUF231
ENOG411DU62	ENOG411E2R6	0.001	ubiquitin-conjugating enzyme	Protein of unknown function (DUF3252)
ENOG411DR7H	ENOG411DS49	0.001	KISc	zinc finger
ENOG411DRWC	ENOG411DT92	0.001	CASP C terminal	Galacturonosyltransferase
ENOG411DQ9I	ENOG411E21W	0.001	Ribulose bisphosphate carboxylase oxygenase activase	o-methyltransferase
ENOG411DXCV	ENOG411E6FX	0.001	mitochondrial substrate carrier family protein	50S ribosomal protein L35
ENOG411DZ20	ENOG411E3U9	0.001	Protein of unknown function DUF482	NA
ENOG411DRQH	ENOG411DX0U	0.001	Threonine aldolase	ubiquitin-conjugating enzyme
ENOG411DTH1	ENOG411DWBW	0.001	gamma-glutamyl hydrolase	receptor-like protein kinase
ENOG411DZ63	ENOG411DZBH	0.001	Occurs in almost all aerobically respiring organisms and serves to protect cells from the toxic effects of hydrogen peroxide (By similarity)	ABC transporter I family member 6
ENOG411DTV0	ENOG411DV4K	0.001	monooxygenase	anaphase-promoting complex subunit
ENOG411DQ4Z	ENOG411DWTU	0.001	hydrolase alpha beta fold family protein	Endoglucanase
ENOG411DY05	ENOG411DYV9	0.001	CDT1-like protein a	exocyst complex component
ENOG411DRHI	ENOG411DXF9	0.001	S_TKc	Pentatricopeptide repeat-containing protein
ENOG411DS9U	ENOG411DXDX	0.001	expressed protein	NA
ENOG411DVFA	ENOG411E4KJ	0.001	DEAD-box ATP-dependent RNA helicase	Inherit from NOG: Early fruit mRNA
ENOG411DSES	ENOG411E01D	0.001	Transcription factor	NA
ENOG411DXYK	ENOG411EMM0	0.001	Peptidyl-prolyl cis-trans isomerase	protease
ENOG411DYYA	ENOG411DZX3	0.001	glycosyltransferase family 14 protein	Pfam:DUF248
ENOG411DU5E	ENOG411DUVX	0.001	beta-glucosidase	Adenosine
ENOG411DQ4Z	ENOG411E1KZ	0.001	hydrolase alpha beta fold family protein	NA
ENOG411DXCV	ENOG411E2TR	0.001	mitochondrial substrate carrier family protein	RNA and export factor-binding protein
ENOG411DQBV	ENOG411DW4F	0.001	Prolyl-tRNA	E3 UFM1-protein ligase 1 homolog
ENOG411DRTV	ENOG411DY5Q	0.001	Sulfite reductase	Eukaryotic aspartyl protease
ENOG411DRGU	ENOG411E0EA	0.001	triosephosphate isomerase	calcium-binding protein
ENOG411DRPR	ENOG411DWQG	0.001	Cyclase family	Formin-like protein
ENOG411DS3B	ENOG411DVUI	0.001	Inherit from NOG: Pathogenesis related protein-like protein	Putative glycosyl hydrolase of unknown function (DUF1680)
ENOG411DR4A	ENOG411DSJ7	0.001	cobra-like protein	Anion transporter
ENOG411DQ9U	ENOG411DWC0	0.001	chaperone protein	nucleic acid binding transcription factor zinc ion binding
ENOG411DY05	ENOG411DYYP	0.001	CDT1-like protein a	PlsC
ENOG411DS2N	ENOG411DX3M	0.001	chloroplast lumen common family protein	Thioredoxin domain-containing protein 9
ENOG411DYY7	ENOG411E7HE	0.001	Ankyrin repeat-containing protein	NADH dehydrogenase ubiquinone 1 beta subcomplex subunit
ENOG411DQ9R	ENOG411DSZV	0.001	Mitogen-activated protein kinase	glucan endo-1-3-beta-glucosidase
ENOG411DR4A	ENOG411DSKZ	0.001	cobra-like protein	Kinesin motor domain
ENOG411DTJE	ENOG411DY06	0.001	serine threonine-protein kinase HT1-like	Pentatricopeptide repeat-containing protein
ENOG411DRU7	ENOG411DV2G	0.001	glutamine amidotransferase	Phosphoglucomutase
ENOG411DPYB	ENOG411E3JN	0.001	Rhodanese-like domain	60S ribosomal protein
ENOG411DYY7	ENOG411DYZH	0.001	Ankyrin repeat-containing protein	Glycosyl transferase family 8
ENOG411DX3I	ENOG411DYA2	0.001	AAA-type ATPase family protein	altered inheritance rate of mitochondria protein 25-like
ENOG411DQ9U	ENOG411DWQU	0.001	chaperone protein	homeobox-leucine zipper protein
ENOG411DSEG	ENOG411DTVY	0.001	novel plant snare	Minor histocompatibility antigen
ENOG411DTX2	ENOG411DVAH	0.001	Converts alpha-aldose to the beta-anomer. It is active on D-glucose L-arabinose D-xylose D-galactose maltose and lactose (By similarity)	zinc finger
ENOG411DR75	ENOG411DVV3	0.001	nudix hydrolase 15	GDSL esterase lipase
ENOG411DPR5	ENOG411DVNP	0.001	Thioredoxin domain-containing protein	Glycosyl hydrolase family 38 protein
ENOG411DS1V	ENOG411DUF4	0.001	Transcription factor	cytochrome c biogenesis protein
ENOG411DSB6	ENOG411DT0B	0.001	UPF0760 protein	ABC transporter G family member
ENOG411DZ1M	ENOG411E0E5	0.001	short-chain dehydrogenase	serine threonine-protein phosphatase
ENOG411DTIM	ENOG411DU3I	0.001	Beta-13-galactosyltransferase	Plastidic ATP
ENOG411DS2N	ENOG411DZUJ	0.001	chloroplast lumen common family protein	ubiquitin carboxyl-terminal hydrolase isozyme
ENOG411DVDW	ENOG411E0BD	0.001	WD repeat-containing protein	Glutathione S-transferase N-terminal domain
ENOG411DTUM	ENOG411E7AY	0.001	phosphatase	NA
ENOG411DVJV	ENOG411EMGE	0.001	Potassium transporter	Ubiquitin-conjugating enzyme E2
ENOG411DTRA	ENOG411DXZV	0.001	Polyketide cyclase / dehydrase and lipid transport	Pentatricopeptide repeat-containing protein
ENOG411DTUF	ENOG411DUGC	0.001	pre-mRNA-splicing factor	Calcium-dependent protein kinase CPK1 adapter protein
ENOG411DTQ6	ENOG411DZ3Z	0.001	Domain of unknown function (DUF3411)	Mediates resistance to sphinganine-analog mycotoxins (SAMs) by restoring the sphingolipid biosynthesis. Could salvage the transport of GPI-anchored proteins from the endoplasmic reticulum to the Golgi apparatus in ceramides-depleted cells after SAM exposure (By similarity)
ENOG411DRWQ	ENOG411DUZ0	0.001	Pfam:DUF124	alpha-mannosidase
ENOG411DRHM	ENOG411EAGV	0.001	Two-component response regulator-like	Beta-eliminating lyase
ENOG411DVDK	ENOG411E20S	0.001	Plant synaptotagmin	PWWP domain
ENOG411DUB1	ENOG411DYBZ	0.001	3-oxoacyl- acyl-carrier-protein synthase	nadph quinone
ENOG411DQ74	ENOG411E46C	0.001	DUF246 domain-containing protein	NA
ENOG411DQB6	ENOG411DSJW	0.001	zinc-binding protein	domain-containing protein
ENOG411DR4A	ENOG411DSDT	0.001	cobra-like protein	phosphomannomutase
ENOG411DPXU	ENOG411DVVA	0.001	Zinc finger HIT domain-containing protein	zinc finger
ENOG411DYC6	ENOG411E0GY	0.001	2 iron 2 sulfur cluster binding	abscisic acid receptor
ENOG411DPQI	ENOG411DZ0N	0.001	Solanesyl diphosphate synthase	thioesterase
ENOG411DVTZ	ENOG411E2P2	0.001	Dual specificity phosphatase catalytic domain containing protein expressed	tetrapyrrole-binding protein
ENOG411DVEZ	ENOG411E1KZ	0.001	dual specificity protein phosphatase	NA
ENOG411DRWQ	ENOG411DUPT	0.001	Pfam:DUF124	serine palmitoyltransferase
ENOG411DRQH	ENOG411DWDR	0.001	Threonine aldolase	magnesium transporter
ENOG411DPTM	ENOG411DX1I	0.001	Anaphase-promoting complex subunit	KISc
ENOG411DSAC	ENOG411E36K	0.001	V-type proton ATPase subunit	kDa class VI heat shock
ENOG411DR7D	ENOG411DW36	0.001	ATPase required for the post-translational delivery of tail-anchored (TA) proteins to the endoplasmic reticulum. Recognizes and selectively binds the transmembrane domain of TA proteins in the cytosol. This complex then targets to the endoplasmic reticulum by membrane-bound receptors where the tail- anchored protein is released for insertion. This process is regulated by ATP binding and hydrolysis. ATP binding drives the homodimer towards the closed dimer state facilitating recognition of newly synthesized TA membrane proteins. ATP hydrolysis is required for insertion. Subsequently the homodimer reverts towards the open dimer state lowering its affinity for the membrane-bound receptor and returning it to the cytosol to initiate a new round of targeting (By similarity)	Tubulin is the major constituent of microtubules. It binds two moles of GTP one at an exchangeable site on the beta chain and one at a non-exchangeable site on the alpha chain (By similarity)
ENOG411DVPW	ENOG411DZNF	0.001	NA	hydroxycinnamoyl-Coenzyme A shikimate quinate hydroxycinnamoyltransferase-like
ENOG411DU5G	ENOG411DVDE	0.001	Tetratricopeptide repeat protein	Ubiquinol oxidase
ENOG411DR8C	ENOG411DVX9	0.001	carboxyl-terminal peptidase	origin recognition complex subunit
ENOG411DRIR	ENOG411DRSN	0.001	peroxidase	Removes the N-terminal methionine from nascent proteins (By similarity)
ENOG411DTQY	ENOG411DYA1	0.001	ABC transporter C family member	NA
ENOG411DTIU	ENOG411DVC4	0.001	2-dehydro-3-deoxyphosphooctonate	ATP synthase mitochondrial F1 complex assembly factor
ENOG411DX4U	ENOG411E48V	0.001	Universal stress protein	Conserved hypothetical protein (Lin0512_fam)
ENOG411DSEQ	ENOG411E1AQ	0.001	NA	Transcription factor
ENOG411DSA0	ENOG411DWQ9	0.001	tRNA binding	Ribonuclease III
ENOG411DSEG	ENOG411E1ET	0.001	novel plant snare	Plant PDR ABC transporter associated
ENOG411DQ9K	ENOG411E0EQ	0.001	E3 ubiquitin-protein ligase ORTHRUS	NA
ENOG411DQ77	ENOG411DRNM	0.001	STYKc	manganese-dependent ADP-ribose CDP-alcohol diphosphatase-like
ENOG411DYC8	ENOG411DZCE	0.001	Control of topological states of DNA by transient breakage and subsequent rejoining of DNA strands. Topoisomerase II makes double-strand breaks (By similarity)	Pectate lyase
ENOG411DUC6	ENOG411EMDM	0.001	Protein of unknown function (DUF3529)	smr domain containing protein
ENOG411DUEJ	ENOG411EMP3	0.001	5'-nucleotidase	FYVE
ENOG411DPYQ	ENOG411DS4X	0.001	Produces ATP from ADP in the presence of a proton gradient across the membrane	Protein of unknown function (DUF3082)
ENOG411DQ9S	ENOG411E0NI	0.001	GTP-dependent nucleic acid-binding protein	LysM
ENOG411DU03	ENOG411EMQW	0.001	mannose-1-phosphate guanyltransferase	DNA-directed DNA polymerase activity
ENOG411DS21	ENOG411E03B	0.001	glucuronoxylan 4-O-methyltransferase activity	ATP-dependent zinc metalloprotease FtsH-like
ENOG411DTUZ	ENOG411DZB7	0.001	Alpha-14-galacturonosyltransferase	regulator of telomere elongation helicase
ENOG411DU50	ENOG411DXVF	0.001	UDP-glucuronic acid decarboxylase	Domain of unknown function (DUF2828)
ENOG411DRPE	ENOG411DU9V	0.001	pyrophosphate-energized membrane proton pump	HOX
ENOG411DRIA	ENOG411DZDJ	0.001	Coiled-coil domain-containing protein	Pentatricopeptide repeat-containing protein
ENOG411DRX2	ENOG411EKKZ	0.001	Protein misato homolog	alpha/beta hydrolase fold
ENOG411DX3P	ENOG411E41A	0.001	Vacuolar protein sorting-associated protein	UPF0678 fatty acid-binding protein-like protein
ENOG411DR76	ENOG411DSDZ	0.001	ABC transporter	Inherit from NOG: protein transport
ENOG411DR8H	ENOG411DUB0	0.001	SPOC domain	Hydroxyproline-rich glycoprotein family protein
ENOG411DRHR	ENOG411E4T9	0.001	40s ribosomal protein	Accessory subunit of the mitochondrial membrane respiratory chain NADH dehydrogenase (Complex I) that is believed not to be involved in catalysis. Complex I functions in the transfer of electrons from NADH to the respiratory chain. The immediate electron acceptor for the enzyme is believed to be ubiquinone (By similarity)
ENOG411DVRM	ENOG411DXCV	0.001	PGR5-like protein 1A	mitochondrial substrate carrier family protein
ENOG411DTIU	ENOG411DV98	0.001	2-dehydro-3-deoxyphosphooctonate	protein GDAP2 homolog
ENOG411DRIR	ENOG411E0YD	0.001	peroxidase	RNA-binding protein
ENOG411DPZH	ENOG411DRGT	0.001	GDSL esterase lipase At4g16230-like	NA
ENOG411DQ69	ENOG411DXSV	0.001	phosphatase 2C	UDP-glucose flavonoid 3-O-glucosyltransferase 6-like
ENOG411DR7Z	ENOG411E4Z5	0.001	Pfam:DUF231	Thioredoxin
ENOG411DRXH	ENOG411DZD1	0.001	Cell division protein ftsZ	Carboxylesterase family
ENOG411DUC7	ENOG411DV5J	0.001	altered inheritance of mitochondria protein 32-like	transmembrane protein 120
ENOG411DY1G	ENOG411E2VH	0.001	2OG-Fe(II) oxygenase superfamily	Glycine cleavage system H protein
ENOG411DVNP	ENOG411DYTW	0.001	Glycosyl hydrolase family 38 protein	transcription factor
ENOG411DS95	ENOG411DTM7	0.001	expressed protein	Aminotransferase
ENOG411DTJP	ENOG411DXVG	0.001	Glycosyl hydrolases family 31	saccharopine dehydrogenase
ENOG411DZ2W	ENOG411E3TN	0.001	NDH shuttles electrons from NAD(P)H plastoquinone via FMN and iron-sulfur (Fe-S) centers to quinones in the photosynthetic chain and possibly in a chloroplast respiratory chain. The immediate electron acceptor for the enzyme in this species is believed to be plastoquinone. Couples the redox reaction to proton translocation and thus conserves the redox energy in a proton gradient (By similarity)	VIT family
ENOG411DZID	ENOG411E0PM	0.001	NA	Esterase PHB depolymerase
ENOG411DVWS	ENOG411DZDE	0.001	lung seven transmembrane	Ankyrin repeat domain-containing protein
ENOG411DU61	ENOG411DV3I	0.001	thioredoxin reductase	Alpha-l-fucosidase
ENOG411DR3X	ENOG411DVZD	0.001	phosphatidylinositol-4-phosphate 5-kinase	NA
ENOG411DSE6	ENOG411EKZT	0.001	Catalyzes conversion of folates to polyglutamate derivatives allowing concentration of folate compounds in the cell and the intracellular retention of these cofactors which are important substrates for most of the folate-dependent enzymes that are involved in one-carbon transfer reactions involved in purine pyrimidine and amino acid synthesis	snf1-related protein kinase regulatory subunit
ENOG411DY1G	ENOG411E2KE	0.001	2OG-Fe(II) oxygenase superfamily	Ferredoxin
ENOG411DRWE	ENOG411E3Q4	0.001	Guanylate-binding protein C-terminal domain	late embryogenesis abundant protein
ENOG411DR7Z	ENOG411DUS9	0.001	Pfam:DUF231	F-box LRR-repeat protein
ENOG411DU50	ENOG411DXXG	0.001	UDP-glucuronic acid decarboxylase	Molecular calcium-binding chaperone promoting folding oligomeric assembly and quality control in the ER via the calreticulin calnexin cycle. This lectin may interact transiently with almost all of the monoglucosylated glycoproteins that are synthesized in the ER (By similarity)
ENOG411DTX2	ENOG411ED5T	0.001	Converts alpha-aldose to the beta-anomer. It is active on D-glucose L-arabinose D-xylose D-galactose maltose and lactose (By similarity)	RNA recognition motif. (a.k.a. RRM RBD or RNP domain)
ENOG411DTQT	ENOG411DVG6	0.001	Protein of unknown function DUF399	ras-related protein
ENOG411DVNP	ENOG411DYNF	0.001	Glycosyl hydrolase family 38 protein	transferase activity transferring hexosyl groups
ENOG411DZ5J	ENOG411E3TN	0.001	D-glycerate 3-kinase	VIT family
ENOG411DTJG	ENOG411DZYR	0.001	Pentatricopeptide repeat-containing protein	DnaJ homolog subfamily C
ENOG411DYBK	ENOG411E0R0	0.001	protein At4g01020 chloroplastic-like	NIFU-like protein 2
ENOG411DS27	ENOG411DW3G	0.001	folic acid synthesis protein	oxidoreductase aldo keto reductase family protein
ENOG411DPRM	ENOG411E0G5	0.001	protein phosphatase 2C 55-like	Deoxyuridine 5'-triphosphate
ENOG411DRXH	ENOG411DYXE	0.001	Cell division protein ftsZ	Transferase family
ENOG411DVYP	ENOG411DZER	0.001	syntaxin	3-hydroxyacyl-CoA dehydratase PASTICCINO
ENOG411DQ65	ENOG411DRYC	0.001	dihydrodipicolinate reductase	BAG domain
ENOG411DU5G	ENOG411E7GF	0.001	Tetratricopeptide repeat protein	NA
ENOG411DRXH	ENOG411DZ0N	0.001	Cell division protein ftsZ	thioesterase
ENOG411DU5G	ENOG411E768	0.001	Tetratricopeptide repeat protein	NA
ENOG411DRUC	ENOG411DT4Q	0.001	NA	oligopeptide transporter
ENOG411DS1Q	ENOG411DZMU	0.001	Membrane-associated 30 kDa protein	stress regulated protein
ENOG411DTQY	ENOG411DY75	0.001	ABC transporter C family member	Pentatricopeptide repeat-containing protein
ENOG411DRHR	ENOG411DY6A	0.001	40s ribosomal protein	GYF domain
ENOG411DPX3	ENOG411DQTJ	0.001	strictosidine synthase	Beta-lactamase
ENOG411DR6U	ENOG411E46C	0.001	protein RRP5 homolog	NA
ENOG411DR8G	ENOG411DZ3D	0.001	rna-dependent rna polymerase	UDP-glucose 6-dehydrogenase
ENOG411DS2I	ENOG411EAV8	0.001	Elongation factor	at2g20290 (e 0.0) xig atxig xig
ENOG411DS1Q	ENOG411E1UA	0.001	Membrane-associated 30 kDa protein	NDH shuttles electrons from NAD(P)H plastoquinone via FMN and iron-sulfur (Fe-S) centers to quinones in the photosynthetic chain and possibly in a chloroplast respiratory chain. The immediate electron acceptor for the enzyme in this species is believed to be plastoquinone. Couples the redox reaction to proton translocation and thus conserves the redox energy in a proton gradient (By similarity)
ENOG411DUAX	ENOG411DWSE	0.001	methyl-CpG-binding domain-containing protein 2-like	Stress responsive A/B Barrel Domain
ENOG411DTRA	ENOG411DU0S	0.001	Polyketide cyclase / dehydrase and lipid transport	PHD
ENOG411DRTT	ENOG411DWCA	0.001	Protein of unknown function DUF604	ribosomal RNA small subunit methyltransferase
ENOG411DPPK	ENOG411DWMS	0.001	ABC1 family	GRAM domain-containing protein 1A-like
ENOG411DR8G	ENOG411DYHT	0.001	rna-dependent rna polymerase	NA
ENOG411DS36	ENOG411DUZ5	0.001	trafficking protein particle complex subunit 8-like	NA
ENOG411DX4U	ENOG411EKDG	0.001	Universal stress protein	NA
ENOG411DYD0	ENOG411E0NZ	0.001	RNA recognition motif. (a.k.a. RRM RBD or RNP domain)	Stachyose
ENOG411DUB5	ENOG411E52D	0.001	type I inositol-145-trisphosphate 5-phosphatase	Glycine-rich RNA-binding protein
ENOG411DPUM	ENOG411DXUS	0.001	UDP-glycosyltransferase 75D1-like	Plastid division protein
ENOG411DS1Q	ENOG411E3VV	0.001	Membrane-associated 30 kDa protein	Bet1-like SNARE
ENOG411DRWY	ENOG411DRX7	0.001	Protein of unknown function (DUF3353)	NAD dependent epimerase/dehydratase family
ENOG411DZ3Y	ENOG411E17R	0.001	ABC1 family	NA
ENOG411DTQY	ENOG411DYBZ	0.001	ABC transporter C family member	nadph quinone
ENOG411DVQI	ENOG411DVWH	0.001	Protein of unknown function (DUF1264)	NA
ENOG411DXD3	ENOG411DY6V	0.001	3-hydroxyisobutyryl-CoA hydrolase	glutathione peroxidase
ENOG411DR3G	ENOG411DWTQ	0.001	sumo-activating enzyme	Inherit from KOG: spastic paraplegia 11 (autosomal recessive)
ENOG411DPWX	ENOG411DVBA	0.001	dol-P-Man Man(6)GlcNAc(2)-PP-Dol alpha-12-mannosyltransferase-like	Tho complex subunit
ENOG411DZ3Y	ENOG411E1TY	0.001	ABC1 family	Domain of unknown function (DUF296)
ENOG411DRJ1	ENOG411E3A2	0.001	UDP-glucoronosyl and UDP-glucosyl transferase	Pleckstrin homology domain-containing protein
ENOG411DQA0	ENOG411E450	0.001	lysosomal beta glucosidase-like	iron-sulfur assembly protein IscA-like 2
ENOG411DTQD	ENOG411E2V7	0.001	Pectate lyase	Acetyltransferase (GNAT) family
ENOG411DZ5J	ENOG411E2E2	0.001	D-glycerate 3-kinase	NA
ENOG411DRHB	ENOG411DW0M	0.001	fatty acid desaturase	dolichol-phosphate
ENOG411DR97	ENOG411DVYP	0.001	Serine Carboxypeptidase	syntaxin
ENOG411DRQ5	ENOG411DXVA	0.001	pentatricopeptide repeat-containing protein At1g56690	hydrolase alpha beta fold family protein
ENOG411DXCN	ENOG411EKKZ	0.001	tRNA synthetases class I (I L M and V)	alpha/beta hydrolase fold
ENOG411DXSS	ENOG411E0E4	0.001	Leucine-rich repeat receptor-like protein kinase	NA
ENOG411DRXH	ENOG411E0BD	0.001	Cell division protein ftsZ	Glutathione S-transferase N-terminal domain
ENOG411DTUZ	ENOG411DZE4	0.001	Alpha-14-galacturonosyltransferase	MATE efflux family protein 4 chloroplastic-like
ENOG411DX2R	ENOG411EJZF	0.001	Monodehydroascorbate reductase	Putative zinc finger in N-recognin (UBR box)
ENOG411DS94	ENOG411DWRZ	0.001	BTB POZ and MATH domain-containing protein	Inherit from KOG: PHOsphatase
ENOG411DTUU	ENOG411DWGS	0.001	Bifunctional nitrilase nitrile hydratase	NA
ENOG411DTIM	ENOG411DYRK	0.001	Beta-13-galactosyltransferase	methylmalonate-semialdehyde dehydrogenase
ENOG411DXT9	ENOG411DYE9	0.001	hydrolase alpha beta fold family protein	Nicastrin
ENOG411DPR5	ENOG411DY8F	0.001	Thioredoxin domain-containing protein	Flavonol synthase flavanone
ENOG411DVYP	ENOG411DZNZ	0.001	syntaxin	Pentatricopeptide repeat-containing protein
ENOG411DQ9Q	ENOG411DTCX	0.001	DNA ligase	dna-damage-repair toleration protein
ENOG411DR7H	ENOG411DYFA	0.001	KISc	Bifunctional polymyxin resistance protein
ENOG411DRWW	ENOG411E8HC	0.001	Protein of unknown function (DUF668)	NA
ENOG411DX3P	ENOG411E59V	0.001	Vacuolar protein sorting-associated protein	NADH-ubiquinone oxidoreductase complex I 21 kDa subunit
ENOG411DYCM	ENOG411E2Q0	0.001	splicing factor 3A subunit	NA
ENOG411DVRP	ENOG411DXMX	0.001	Exosome complex	receptor
ENOG411DR3X	ENOG411DT36	0.001	phosphatidylinositol-4-phosphate 5-kinase	domain -containing protein
ENOG411DS27	ENOG411DVC8	0.001	folic acid synthesis protein	Catalyzes the attachment of alanine to tRNA(Ala) in a two-step reaction alanine is first activated by ATP to form Ala- AMP and then transferred to the acceptor end of tRNA(Ala). Also edits incorrectly charged tRNA(Ala) via its editing domain (By similarity)
ENOG411DUEX	ENOG411DY5R	0.001	import inner membrane translocase subunit	Protein of unknown function (DUF974)
ENOG411DVWS	ENOG411DZST	0.001	lung seven transmembrane	ubiquitin
ENOG411DS36	ENOG411DUEH	0.001	trafficking protein particle complex subunit 8-like	Oxidoreductase family C-terminal alpha/beta domain
ENOG411DRHB	ENOG411DVCD	0.001	fatty acid desaturase	ATPase family AAA domain-containing protein
ENOG411DS2P	ENOG411DXTD	0.001	Glycerophosphoryl diester	red chlorophyll catabolite reductase
ENOG411DS2I	ENOG411E916	0.001	Elongation factor	Inherit from KOG: Retrotransposon protein
ENOG411DQ5X	ENOG411E1VD	0.001	syntaxin	gibberellin
ENOG411DQ8H	ENOG411DSVA	0.001	DNA damage-binding protein	electron donor via FMN and iron-sulfur (Fe-S) centers to quinones in the respiratory and or the photosynthetic chain. The immediate electron acceptor for the enzyme in this species is believed to be plastoquinone. Couples the redox reaction to proton translocation and thus conserves the redox energy in a proton gradient (By similarity)
ENOG411DTQQ	ENOG411DZAV	0.001	peroxidase	ectonucleotide pyrophosphatase phosphodiesterase
ENOG411DVUI	ENOG411DX49	0.001	Putative glycosyl hydrolase of unknown function (DUF1680)	repeat-containing protein
ENOG411DS27	ENOG411DWRC	0.001	folic acid synthesis protein	GDSL esterase lipase
ENOG411DQ9T	ENOG411DQB3	0.001	Non-lysosomal glucosylceramidase that catalyzes the conversion of glucosylceramide to free glucose and ceramide (By similarity)	serine threonine-protein phosphatase
ENOG411DQ64	ENOG411DRR8	0.001	response regulator	ABC transporter C family member
ENOG411DYEV	ENOG411E3JN	0.001	Der1-like family	60S ribosomal protein
ENOG411DU01	ENOG411DYNF	0.001	Leukotriene A-4	transferase activity transferring hexosyl groups
ENOG411DR95	ENOG411E1P3	0.001	NLI interacting factor-like phosphatase	Plant organelle RNA recognition domain
ENOG411DSA2	ENOG411DTQY	0.001	cobra-like protein	ABC transporter C family member
ENOG411DXNM	ENOG411DZ97	0.001	heterogeneous nuclear ribonucleoprotein	NA
ENOG411DVJD	ENOG411DZ00	0.001	Memo-like protein	1-aminocyclopropane-1-carboxylate oxidase homolog
ENOG411DR45	ENOG411DWYV	0.001	mitochondrial	RNA polymerase sigma factor
ENOG411DZ5J	ENOG411E6DJ	0.001	D-glycerate 3-kinase	RING
ENOG411DX3Z	ENOG411DXBM	0.001	auxin response factor	Protein of unknown function (DUF3730)
ENOG411DU5Z	ENOG411E643	0.001	structural maintenance of chromosomes protein	NA
ENOG411DVWU	ENOG411DYZ5	0.001	WD repeat-containing protein	esterase
ENOG411DUAK	ENOG411DVYH	0.001	GEM-like protein	dihydropyrimidinase (EC 3.5.2.2)
ENOG411DX3Z	ENOG411DX7Q	0.001	auxin response factor	Xaa-Pro aminopeptidase
ENOG411DR96	ENOG411DRAR	0.001	Trafficking protein particle complex subunit	flavonoid 3'-monooxygenase-like
ENOG411DVWU	ENOG411DZ1Q	0.001	WD repeat-containing protein	kinase interacting family protein
ENOG411DRHS	ENOG411DU09	0.001	serine threonine-protein kinase	Pyridine nucleotide-disulfide oxidoreductase domain-containing protein
ENOG411DY1G	ENOG411E09F	0.001	2OG-Fe(II) oxygenase superfamily	Domain of unknown function (DUF3535)
ENOG411DPYF	ENOG411DWEE	0.001	cation transport regulator-like protein	3-hexulose-6-phosphate isomerase-like
ENOG411DRGY	ENOG411DW7N	0.001	dehydratase	nucleic acid binding protein
ENOG411DPZG	ENOG411EKTR	0.001	NAD(P)H-dependent oxidoreductase	Peptide chain release factor
ENOG411DXER	ENOG411DZDJ	0.001	Pentatricopeptide repeat-containing protein	Pentatricopeptide repeat-containing protein
ENOG411DS21	ENOG411DXFS	0.001	glucuronoxylan 4-O-methyltransferase activity	pheophorbide a oxygenase
ENOG411DUB8	ENOG411DXAV	0.001	3-oxoacyl- acyl-carrier-protein synthase	phosphoglycerate
ENOG411DPRR	ENOG411DS10	0.001	ADP-ribosylation factor	serine threonine-protein kinase
ENOG411DTUI	ENOG411DWYS	0.001	GDSL esterase lipase	zinc finger CCCH domain-containing protein
ENOG411DRIS	ENOG411DYUB	0.001	Inherit from euNOG: Stress responsive protein	Hydroxyacylglutathione hydrolase
ENOG411DRTY	ENOG411EKZQ	0.001	Zinc finger (B-box type) family protein	CBS domain-containing protein
ENOG411DS27	ENOG411DZNF	0.001	folic acid synthesis protein	hydroxycinnamoyl-Coenzyme A shikimate quinate hydroxycinnamoyltransferase-like
ENOG411DTXB	ENOG411DU1I	0.001	1-aminocyclopropane-1-carboxylate	GDSL esterase lipase
ENOG411DYEV	ENOG411E3NR	0.001	Der1-like family	ribosomal protein
ENOG411DVRN	ENOG411DYGD	0.001	RING-H2 finger protein	heavy metal-associated domain containing protein expressed
ENOG411DRTW	ENOG411DUBJ	0.001	Nuclear pore complex protein	Chlorophyll A-B binding protein
ENOG411DRHA	ENOG411DXSD	0.001	phosphatase 2C	Protein of unknown function (DUF810)
ENOG411DTZQ	ENOG411DXKU	0.001	Signal peptidase	HIPL1 protein
ENOG411DPYF	ENOG411DWGG	0.001	cation transport regulator-like protein	riboflavin biosynthesis protein
ENOG411DR45	ENOG411DW07	0.001	mitochondrial	DEAD-box ATP-dependent RNA helicase
ENOG411DQ9R	ENOG411DXCQ	0.001	Mitogen-activated protein kinase	U3 small nucleolar RNA-associated protein 18
ENOG411DRXH	ENOG411DWSD	0.001	Cell division protein ftsZ	Hexokinase
ENOG411DX3Z	ENOG411DZ7M	0.001	auxin response factor	nucleotide exchange factor
ENOG411DPQ5	ENOG411EKWF	0.001	Nitric oxide synthase	Lipase class 3 family protein
ENOG411DX3Z	ENOG411DYXS	0.001	auxin response factor	prohibitin 2
ENOG411DR7X	ENOG411EJPP	0.001	Protein translocase subunit secA	Pfam:DUF248
ENOG411DQ77	ENOG411DS63	0.001	STYKc	zinc finger CCCH domain-containing protein
ENOG411DU5H	ENOG411DYCE	0.001	thylakoid lumenal 17.4 kDa protein	expansin-like
ENOG411DQ8D	ENOG411EMFR	0.001	NADH dehydrogenase ubiquinone iron-sulfur protein 1 mitochondrial-like	DUF4206
ENOG411DZ31	ENOG411E5UV	0.001	dna topoisomerase	costars family
ENOG411DX3Z	ENOG411DYHW	0.001	auxin response factor	Cysteinyl-tRNA
ENOG411DTUI	ENOG411DUPE	0.001	GDSL esterase lipase	zinc finger
ENOG411DTJI	ENOG411DYB1	0.001	NA	S-acyltransferase
ENOG411DUEU	ENOG411DY8Z	0.001	lysyl-trna synthetase	Tropinone reductase
ENOG411DYCK	ENOG411EKMG	0.001	RNA recognition motif. (a.k.a. RRM RBD or RNP domain)	OTU-like cysteine protease
ENOG411DTH2	ENOG411DZDS	0.001	tRNA guanosine-2'-O-methyltransferase TRM11 homolog	transcription factor ABORTED
ENOG411DRQ4	ENOG411E2RS	0.001	ARID BRIGHT DNA-binding domain-containing protein	Ankyrin repeat
ENOG411DSEG	ENOG411E5R6	0.001	novel plant snare	NA
ENOG411DS21	ENOG411DWS0	0.001	glucuronoxylan 4-O-methyltransferase activity	IQ-domain
ENOG411DRHA	ENOG411DYE7	0.001	phosphatase 2C	U3 small nucleolar RNA-associated protein 6
ENOG411DR7J	ENOG411DRRY	0.001	BTB POZ domain-containing protein	Transcription factor
ENOG411DPPK	ENOG411DW49	0.001	ABC1 family	EF hand family protein
ENOG411DS1X	ENOG411DW4D	0.001	Puromycin-sensitive	short-chain dehydrogenase reductase
ENOG411DRQE	ENOG411DT81	0.001	ubiquitin carboxyl-terminal hydrolase	Choline-phosphate cytidylyltransferase
ENOG411DVU4	ENOG411DVYD	0.001	RNA polymerase II C-terminal domain phosphatase-like	Transcription factor
ENOG411DXZU	ENOG411EMCW	0.001	NA	membrane
ENOG411DRUC	ENOG411DTK3	0.001	NA	phosphate
ENOG411DR72	ENOG411E314	0.001	Inherit from KOG: transposon protein	NA
ENOG411DTZD	ENOG411DUSJ	0.001	The glycine cleavage system catalyzes the degradation of glycine (By similarity)	monocopper oxidase-like protein
ENOG411DVFG	ENOG411DXAQ	0.001	deoxyribonuclease	Glucan 13-beta-glucosidase
ENOG411DR3P	ENOG411DX0U	0.001	beta-amylase	ubiquitin-conjugating enzyme
ENOG411DQA0	ENOG411DZ3A	0.001	lysosomal beta glucosidase-like	CUE domain
ENOG411DUC3	ENOG411DWPY	0.001	Calcyclin-binding protein	signal recognition particle 43 kDa protein
ENOG411DXZU	ENOG411E1KJ	0.001	NA	serine threonine-protein kinase
ENOG411DSEG	ENOG411E40N	0.001	novel plant snare	Sterol carrier protein 2
ENOG411DS95	ENOG411DUH6	0.001	expressed protein	calmodulin-binding transcription activator
ENOG411DPYC	ENOG411DU74	0.001	amino acid	mitochondrial substrate carrier family protein
ENOG411DS27	ENOG411DXJU	0.001	folic acid synthesis protein	clavaminate synthase-like protein
ENOG411DUB8	ENOG411DWBE	0.001	3-oxoacyl- acyl-carrier-protein synthase	pyruvate phosphate dikinase
ENOG411DQ76	ENOG411DRWQ	0.001	Pentatricopeptide repeat-containing protein At1g74850	Pfam:DUF124
ENOG411DX3Y	ENOG411DXBU	0.001	NA	ribosome biogenesis protein
ENOG411DZ5W	ENOG411E3A2	0.001	peroxidase	Pleckstrin homology domain-containing protein
ENOG411DTUI	ENOG411E4KJ	0.001	GDSL esterase lipase	Inherit from NOG: Early fruit mRNA
ENOG411DRPY	ENOG411DX90	0.001	beta-galactosidase	acyl-protein thioesterase
ENOG411DRWU	ENOG411EM2T	0.001	hydratase	nucleolysin
ENOG411DTJG	ENOG411E30N	0.001	Pentatricopeptide repeat-containing protein	DCC family protein At1g52590
ENOG411DR45	ENOG411DZAI	0.001	mitochondrial	Inherit from euNOG: adaptor-related protein complex 5 beta 1 subunit
ENOG411DRIR	ENOG411EKKX	0.001	peroxidase	epoxide hydrolase
ENOG411DX2J	ENOG411DZNU	0.001	glucose-6-phosphate phosphate translocator	LRR receptor-like serine threonine-protein kinase
ENOG411DXM6	ENOG411DZMU	0.001	cop9 signalosome complex subunit	stress regulated protein
ENOG411DS21	ENOG411DZAI	0.001	glucuronoxylan 4-O-methyltransferase activity	Inherit from euNOG: adaptor-related protein complex 5 beta 1 subunit
ENOG411DTIS	ENOG411DUYU	0.001	ATP-dependent zinc metalloprotease FtsH	Inherit from KOG: ssu-2 homolog (C. elegans)
ENOG411DS9N	ENOG411DYPA	0.001	Pentatricopeptide repeat-containing protein	NA
ENOG411DVJZ	ENOG411DVKU	0.001	Protein of unknown function (DUF1264)	Pyrophosphatase that hydrolyzes non-canonical purine nucleotides such as inosine triphosphate (ITP) deoxyinosine triphosphate (dITP) or xanthosine 5'-triphosphate (XTP) to their respective monophosphate derivatives. The enzyme does not distinguish between the deoxy- and ribose forms. Probably excludes non-canonical purines from RNA and DNA precursor pools thus preventing their incorporation into RNA and DNA and avoiding chromosomal lesions (By similarity)
ENOG411DR3X	ENOG411DXDJ	0.001	phosphatidylinositol-4-phosphate 5-kinase	Nitrate transporter
ENOG411DQ7V	ENOG411DQKK	0.001	AKAP7 2'5' RNA ligase-like domain	acyl-coenzyme A thioesterase 8-like
ENOG411DZ5W	ENOG411E4TK	0.001	peroxidase	domain-containing protein
ENOG411DRHA	ENOG411E346	0.001	phosphatase 2C	Optic atrophy 3 protein (OPA3)
ENOG411DU50	ENOG411DYJ3	0.001	UDP-glucuronic acid decarboxylase	expressed protein
ENOG411DTWI	ENOG411E3K6	0.001	carboxyl methyltransferase	NA
ENOG411DPYN	ENOG411DU2F	0.001	Carboxylesterase	Inherit from euNOG: chloroplast lumen common family protein
ENOG411DX4U	ENOG411E24Q	0.001	Universal stress protein	Serine carboxypeptidase
ENOG411DSB2	ENOG411DUAU	0.001	NA	anthranilate synthase
ENOG411DRQA	ENOG411DYK8	0.001	Inherit from NOG: SMP-30 Gluconolaconase LRE domain protein	poly ADP-ribose polymerase
ENOG411DTQT	ENOG411DWRF	0.001	Protein of unknown function DUF399	mitogen-activated protein kinase kinase
ENOG411DZ2W	ENOG411EK2Z	0.001	NDH shuttles electrons from NAD(P)H plastoquinone via FMN and iron-sulfur (Fe-S) centers to quinones in the photosynthetic chain and possibly in a chloroplast respiratory chain. The immediate electron acceptor for the enzyme in this species is believed to be plastoquinone. Couples the redox reaction to proton translocation and thus conserves the redox energy in a proton gradient (By similarity)	dDENN domain
ENOG411DR8I	ENOG411DYAK	0.001	SET domain	AMP-binding enzyme
ENOG411DZ3P	ENOG411E2P2	0.001	Pentatricopeptide repeat-containing protein	tetrapyrrole-binding protein
ENOG411DTRF	ENOG411E0SQ	0.001	protein VAC14 homolog	Legume lectin domain
ENOG411DRII	ENOG411DUZI	0.001	ALG-2 interacting protein	Methyltransferase-like protein
ENOG411DRPM	ENOG411EKXF	0.001	Pentatricopeptide repeat-containing protein	NA
ENOG411DX3Y	ENOG411E2PI	0.001	NA	Inherit from KOG: Transmembrane protein 205
ENOG411DTWS	ENOG411E31Z	0.001	IQ calmodulin-binding motif	protein binding zinc ion binding
ENOG411DS1G	ENOG411E0MZ	0.001	Phosphoribosylaminoimidazole-succinocarboxamide synthase	UPF0301 protein
ENOG411DRHA	ENOG411E2RG	0.001	phosphatase 2C	Ribosomal protein S13
ENOG411DVQ9	ENOG411E3A0	0.001	GLE1-like protein	Uncharacterised conserved protein
ENOG411DUEK	ENOG411DWQP	0.001	Protein of unknown function (DUF616)	K01528 dynamin GTPase EC 3.6.5.5
ENOG411DR96	ENOG411DTJJ	0.001	Trafficking protein particle complex subunit	CCR4-NOT transcription complex subunit
ENOG411DUAK	ENOG411DVQZ	0.001	GEM-like protein	Aldehyde dehydrogenase family 7 member
ENOG411DX3K	ENOG411E2P2	0.001	Complex I intermediate-associated protein	tetrapyrrole-binding protein
ENOG411DXNF	ENOG411DZWS	0.001	ACT domain	Conserved hypothetical protein 95
ENOG411DX3Y	ENOG411DZY2	0.001	NA	Inherit from euNOG: FG-GAP repeat-containing protein
ENOG411DR6X	ENOG411DSKI	0.001	Clathrin assembly protein	Histone-arginine methyltransferase
ENOG411DQ64	ENOG411E4QQ	0.001	response regulator	Protein of unknown function (DUF1639)
ENOG411DUB8	ENOG411DWMM	0.001	3-oxoacyl- acyl-carrier-protein synthase	DCD
ENOG411DQ9S	ENOG411DY5Q	0.001	GTP-dependent nucleic acid-binding protein	Eukaryotic aspartyl protease
ENOG411DYEH	ENOG411E5ZH	0.001	N-acetylglucosaminyltransferase II (MGAT2)	Auxin-repressed 12.5 kDa
ENOG411DRXH	ENOG411E1IV	0.001	Cell division protein ftsZ	Indole-3-glycerol phosphate synthase
ENOG411DR45	ENOG411EKDE	0.001	mitochondrial	phox (PX) domain-containing protein
ENOG411DR8D	ENOG411DRJ4	0.001	thaumatin-like protein	Pantoate-beta-alanine ligase
ENOG411DR3Q	ENOG411DU6X	0.001	Protein of unknown function (DUF1336)	NA
ENOG411DZI3	ENOG411E0HX	0.001	glutathione s-transferase	Male sterility protein
ENOG411DZ4R	ENOG411E092	0.001	ABC1 family	cyclic nucleotide-gated ion channel
ENOG411DVU1	ENOG411DXN0	0.001	kinase family	Inositol-pentakisphosphate
ENOG411DX3V	ENOG411DYB8	0.001	vesicle-associated protein	PsaA and PsaB bind P700 the primary electron donor of photosystem I (PSI) as well as the electron acceptors A0 A1 and FX. PSI is a plastocyanin-ferredoxin oxidoreductase converting photonic excitation into a charge separation which transfers an electron from the donor P700 chlorophyll pair to the spectroscopically characterized acceptors A0 A1 FX FA and FB in turn. Oxidized P700 is reduced on the lumenal side of the thylakoid membrane by plastocyanin
ENOG411DTJQ	ENOG411DUA4	0.001	NA	LRR receptor-like serine threonine-protein kinase
ENOG411DRTU	ENOG411DTVT	0.001	protein farnesyltransferase subunit	domain-containing protein
ENOG411DRWH	ENOG411DYB1	0.001	Transporter	S-acyltransferase
ENOG411DPZ6	ENOG411DQU6	0.001	ATP-dependent RNA helicase	Protein AUXIN RESPONSE
ENOG411DRPQ	ENOG411DX5X	0.001	APO protein	STYKc
ENOG411DXZ8	ENOG411DYKA	0.001	ubiE/COQ5 methyltransferase family	stem 28 kDa
ENOG411DYFJ	ENOG411DYH5	0.001	Pentatricopeptide repeat-containing protein	Transducin family protein WD-40 repeat family
ENOG411DRQA	ENOG411DX24	0.001	Inherit from NOG: SMP-30 Gluconolaconase LRE domain protein	Cysteine protease required for autophagy which is able to cleave the C-terminal part of ATG8 that may be subsequently converted to a smaller form with a revealed C-terminal glycine
ENOG411DTUM	ENOG411DX9K	0.001	phosphatase	nucleobase-ascorbate transporter
ENOG411DYEB	ENOG411EKWH	0.001	polyribonucleotide	Lipase (class 3)
ENOG411DU5A	ENOG411DURH	0.001	cyclin-related protein	serine carboxypeptidase S28 family protein
ENOG411DQ65	ENOG411DT3Q	0.001	dihydrodipicolinate reductase	Interacts with MUS81 to form a DNA structure-specific endonuclease with substrate preference for branched DNA structures with a 5'-end at the branch nick. Typical substrates include 3'- flap structures D-loops replication forks nicked Holliday junctions and also intact Holliday junctions with a reduced efficiency. May be required in mitosis for the processing of stalled or collapsed replication fork intermediates. Plays a role in DNA repair and in genotoxic stress-induced homologous recombination (HR) in somatic cells. Mediates a subset of meiotic recombination events that are insensitive to crossover interference
ENOG411DRPW	ENOG411DTW5	0.001	exostosin family domain containing protein expressed	Pentatricopeptide repeat-containing protein
ENOG411DR8C	ENOG411E5B6	0.001	carboxyl-terminal peptidase	Glutaredoxin
ENOG411DS9Q	ENOG411DXF0	0.001	Inherit from KOG: uhrf1 binding protein	elongator complex protein
ENOG411DPRR	ENOG411DUH6	0.001	ADP-ribosylation factor	calmodulin-binding transcription activator
ENOG411DVJV	ENOG411DVYY	0.001	Potassium transporter	Pentatricopeptide repeat-containing protein
ENOG411DR3Q	ENOG411DUYF	0.001	Protein of unknown function (DUF1336)	LRR receptor-like serine threonine-protein kinase
ENOG411DR3Q	ENOG411DV8T	0.001	Protein of unknown function (DUF1336)	Zinc knuckle
ENOG411DQ9K	ENOG411DVZU	0.001	E3 ubiquitin-protein ligase ORTHRUS	Methyltransferase-like protein
ENOG411DUBS	ENOG411DYJZ	0.001	gamma carbonic anhydrase	ATPase family associated with various cellular activities (AAA)
ENOG411DVYU	ENOG411DXPE	0.001	Allene oxide synthase	Hemimethylated DNA-binding protein YccV like
ENOG411DR48	ENOG411DU1W	0.001	prolyl 4-hydroxylase	FAD binding domain
ENOG411DU3N	ENOG411EC8I	0.001	Allows the formation of correctly charged Gln-tRNA(Gln) through the transamidation of misacylated Glu-tRNA(Gln) in chloroplasts and mitochondria. The reaction takes place in the presence of glutamine and ATP through an activated gamma-phospho- Glu-tRNA(Gln) (By similarity)	Isocitrate dehydrogenase NADP
ENOG411DVF0	ENOG411DWRZ	0.001	Cell cycle regulated microtubule associated protein	Inherit from KOG: PHOsphatase
ENOG411DY0Y	ENOG411E4RQ	0.001	Reticulon	essential for photochemical activity. FB is the terminal electron acceptor of PSI donating electrons to ferredoxin. The C-terminus interacts with PsaA B D and helps assemble the protein into the PSI complex. Required for binding of PsaD and PsaE to PSI. PSI is a plastocyanin-ferredoxin oxidoreductase converting photonic excitation into a charge separation which transfers an electron from the donor P700 chlorophyll pair to the spectroscopically characterized acceptors A0 A1 FX FA and FB in turn
ENOG411DRWC	ENOG411DW4J	0.001	CASP C terminal	methylsterol
ENOG411DR8D	ENOG411DVX2	0.001	thaumatin-like protein	Dip2/Utp12 Family
ENOG411DS9Z	ENOG411E3QQ	0.001	UPF0496 protein	Iron-sulfur assembly protein IscA-like 1
ENOG411DSB2	ENOG411E2S7	0.001	NA	Pfam:PGAM
ENOG411DXDQ	ENOG411DYYT	0.001	Aspartate aminotransferase	Pentatricopeptide repeat-containing protein
ENOG411DRHD	ENOG411DRW1	0.001	Transmembrane emp24 domain-containing protein	function. Its presence in a non-photosynthetic plant (Epifagus virginiana) and experiments in tobacco indicate that it has an essential function which is probably not related to photosynthesis
ENOG411DZI3	ENOG411DZPJ	0.001	glutathione s-transferase	Universal stress protein
ENOG411DVWS	ENOG411E1P6	0.001	lung seven transmembrane	sodium calcium exchanger family protein
ENOG411DX3V	ENOG411DYM1	0.001	vesicle-associated protein	CAAX amino terminal protease family protein
ENOG411DS36	ENOG411DWJW	0.001	trafficking protein particle complex subunit 8-like	GTP-binding protein
ENOG411DS2Q	ENOG411DV87	0.001	AMMECR1	histone-lysine N-methyltransferase H3 lysine-9 specific
ENOG411DXST	ENOG411DYC4	0.001	Cytosine-specific methyltransferase	Leucine-rich repeat
ENOG411DPU4	ENOG411DZMU	0.001	The coatomer is a cytosolic protein complex that binds to dilysine motifs and reversibly associates with Golgi non- clathrin-coated vesicles which further mediate biosynthetic protein transport from the ER via the Golgi up to the trans Golgi network. Coatomer complex is required for budding from Golgi membranes and is essential for the retrograde Golgi-to-ER transport of dilysine-tagged proteins (By similarity)	stress regulated protein
ENOG411DU50	ENOG411DWP1	0.001	UDP-glucuronic acid decarboxylase	gamma-tocopherol methyltransferase
ENOG411DS9Q	ENOG411DVWP	0.001	Inherit from KOG: uhrf1 binding protein	Cathepsin B-like
ENOG411DR7H	ENOG411DXA3	0.001	KISc	Inherit from KOG: UV radiation resistance
ENOG411DPR5	ENOG411DRYE	0.001	Thioredoxin domain-containing protein	Pentatricopeptide repeat-containing protein
ENOG411DRUB	ENOG411E3ZI	0.001	acetyl-coenzyme A carboxylase carboxyl transferase subunit alpha	YGGT family
ENOG411DXFF	ENOG411E0DM	0.001	Pentatricopeptide repeat-containing protein	PB1
ENOG411DRI8	ENOG411DU7B	0.001	uracil phosphoribosyltransferase	NA
ENOG411DYEB	ENOG411EM3S	0.001	polyribonucleotide	Chloroplastic group IIA intron splicing facilitator CRS1
ENOG411DXD2	ENOG411E3YX	0.001	MIZ/SP-RING zinc finger	auxin-induced protein
ENOG411DRI8	ENOG411DU9Z	0.001	uracil phosphoribosyltransferase	UDP-glucoronosyl and UDP-glucosyl transferase domain containing protein expressed
ENOG411DS9Q	ENOG411DVYG	0.001	Inherit from KOG: uhrf1 binding protein	Inherit from euNOG: Stress responsive protein
ENOG411DRQA	ENOG411DX5B	0.001	Inherit from NOG: SMP-30 Gluconolaconase LRE domain protein	RPAP1-like C-terminal
ENOG411DTJD	ENOG411DZY2	0.001	metal tolerance protein	Inherit from euNOG: FG-GAP repeat-containing protein
ENOG411DUEX	ENOG411DXDW	0.001	import inner membrane translocase subunit	Serine threonine-protein kinase
ENOG411DS21	ENOG411E6ED	0.001	glucuronoxylan 4-O-methyltransferase activity	Essential protein Yae1 N terminal
ENOG411DRQE	ENOG411E3VV	0.001	ubiquitin carboxyl-terminal hydrolase	Bet1-like SNARE
ENOG411DXZ8	ENOG411DYQ9	0.001	ubiE/COQ5 methyltransferase family	Jacalin
ENOG411DSAB	ENOG411E4G2	0.001	Homeobox protein knotted-1-like	Cytochrome c6
ENOG411DZ11	ENOG411E3EB	0.001	secretory protein	Eukaryotic protein of unknown function (DUF866)
ENOG411DYFJ	ENOG411EKVK	0.001	Pentatricopeptide repeat-containing protein	transcriptional corepressor
ENOG411DXYK	ENOG411E2S7	0.001	Peptidyl-prolyl cis-trans isomerase	Pfam:PGAM
ENOG411DX2J	ENOG411DXSB	0.001	glucose-6-phosphate phosphate translocator	Mechanosensitive ion channel
ENOG411DVQE	ENOG411E0GJ	0.001	ribosomal RNA methyltransferase	F-box protein
ENOG411DRWQ	ENOG411DWF7	0.001	Pfam:DUF124	RNA polymerase Rpb4
ENOG411DRTG	ENOG411DTYW	0.001	ABC transporter C family member	C2H2 zinc finger protein
ENOG411DSAC	ENOG411DSGA	0.001	V-type proton ATPase subunit	adaptor complexes medium subunit family protein
ENOG411DPUM	ENOG411DW9T	0.001	UDP-glycosyltransferase 75D1-like	G protein alpha subunit
ENOG411DS2P	ENOG411DYQE	0.001	Glycerophosphoryl diester	Sigma factor sigB regulation protein
ENOG411DQ9T	ENOG411DWZI	0.001	Non-lysosomal glucosylceramidase that catalyzes the conversion of glucosylceramide to free glucose and ceramide (By similarity)	NA
ENOG411DRWH	ENOG411DXCV	0.001	Transporter	mitochondrial substrate carrier family protein
ENOG411DRHD	ENOG411DV1C	0.001	Transmembrane emp24 domain-containing protein	60S ribosomal protein
ENOG411DPTV	ENOG411DUEU	0.001	NA	lysyl-trna synthetase
ENOG411DRWY	ENOG411DTZ3	0.001	Protein of unknown function (DUF3353)	NA
ENOG411DPPK	ENOG411DXVF	0.001	ABC1 family	Domain of unknown function (DUF2828)
ENOG411DSE6	ENOG411E02R	0.001	Catalyzes conversion of folates to polyglutamate derivatives allowing concentration of folate compounds in the cell and the intracellular retention of these cofactors which are important substrates for most of the folate-dependent enzymes that are involved in one-carbon transfer reactions involved in purine pyrimidine and amino acid synthesis	Pentatricopeptide repeat-containing protein
ENOG411DYFJ	ENOG411EM4E	0.001	Pentatricopeptide repeat-containing protein	GRAM domain-containing protein
ENOG411DRIK	ENOG411DTUE	0.001	spermidine synthase	Plant protein of unknown function (DUF639)
ENOG411DS1G	ENOG411DWRZ	0.001	Phosphoribosylaminoimidazole-succinocarboxamide synthase	Inherit from KOG: PHOsphatase
ENOG411DPUM	ENOG411DWCF	0.001	UDP-glycosyltransferase 75D1-like	Prolyl oligopeptidase family
ENOG411DVTY	ENOG411DXYU	0.001	anaphase-promoting complex subunit	translocase of chloroplast 90
ENOG411DPX2	ENOG411EK6R	0.001	phosphatidylinositol 3- and 4-kinase family protein	RNA recognition motif. (a.k.a. RRM RBD or RNP domain)
ENOG411DSES	ENOG411DTMJ	0.001	Transcription factor	) efflux antiporter
ENOG411DR7D	ENOG411DR9G	0.001	ATPase required for the post-translational delivery of tail-anchored (TA) proteins to the endoplasmic reticulum. Recognizes and selectively binds the transmembrane domain of TA proteins in the cytosol. This complex then targets to the endoplasmic reticulum by membrane-bound receptors where the tail- anchored protein is released for insertion. This process is regulated by ATP binding and hydrolysis. ATP binding drives the homodimer towards the closed dimer state facilitating recognition of newly synthesized TA membrane proteins. ATP hydrolysis is required for insertion. Subsequently the homodimer reverts towards the open dimer state lowering its affinity for the membrane-bound receptor and returning it to the cytosol to initiate a new round of targeting (By similarity)	NA
ENOG411DYCU	ENOG411E4HW	0.001	May function as the terminal enzyme of the myo-inositol oxidation (MIO) pathway. May also play a role in the salvage pathway for synthesis of nucleotide sugars	Acetyltransferase (GNAT) family
ENOG411DTIM	ENOG411DX10	0.001	Beta-13-galactosyltransferase	small rna
ENOG411DQ7S	ENOG411DUZ7	0.001	AP-4 complex subunit	NDH shuttles electrons from NAD(P)H plastoquinone via FMN and iron-sulfur (Fe-S) centers to quinones in the photosynthetic chain and possibly in a chloroplast respiratory chain. The immediate electron acceptor for the enzyme in this species is believed to be plastoquinone. Couples the redox reaction to proton translocation and thus conserves the redox energy in a proton gradient (By similarity)
ENOG411DTUM	ENOG411DYB1	0.001	phosphatase	S-acyltransferase
ENOG411DRIR	ENOG411DRXK	0.001	peroxidase	Holocarboxylase synthetase
ENOG411DR7H	ENOG411DWRE	0.001	KISc	Mitochondrial 2-oxoglutarate malate carrier
ENOG411DPQW	ENOG411DSE9	0.001	Electron transfer flavoprotein subunit beta	Pentatricopeptide repeat-containing protein
ENOG411DTX2	ENOG411DZQI	0.001	Converts alpha-aldose to the beta-anomer. It is active on D-glucose L-arabinose D-xylose D-galactose maltose and lactose (By similarity)	Inherit from euNOG: hydrolase
ENOG411DTQY	ENOG411DZGF	0.001	ABC transporter C family member	Chlorophyll synthase
ENOG411DRQI	ENOG411DU0M	0.001	Histone-lysine n-methyltransferase	ubiquitin-conjugating enzyme
ENOG411DS36	ENOG411DXU8	0.001	trafficking protein particle complex subunit 8-like	LRR receptor-like serine threonine-protein kinase
ENOG411DR8C	ENOG411E36W	0.001	carboxyl-terminal peptidase	Activator of Hsp90 ATPase N-terminal
ENOG411DVJP	ENOG411E13R	0.001	protein SCO1 homolog	Pentatricopeptide repeat-containing protein
ENOG411DXD2	ENOG411DZTV	0.001	MIZ/SP-RING zinc finger	Clathrin interactor EPSIN
ENOG411DRWG	ENOG411DWZY	0.001	flavoprotein	receptor-like protein kinase
ENOG411DRWY	ENOG411DTRP	0.001	Protein of unknown function (DUF3353)	central subunit of the protein translocation channel SecYE. Consists of two halves formed by TMs 1-5 and 6-10. These two domains form a lateral gate at the front which open onto the bilayer between TMs 2 and 7 and are clamped together by SecE at the back. The channel is closed by both a pore ring composed of hydrophobic SecY resides and a short helix (helix 2A) on the extracellular side of the membrane which forms a plug (By similarity)
ENOG411DQ78	ENOG411DUQP	0.001	NA	Pentatricopeptide repeat-containing protein
ENOG411DVJP	ENOG411E1ND	0.001	protein SCO1 homolog	non-green plastid inner envelope membrane protein
ENOG411DR3Q	ENOG411DVCU	0.001	Protein of unknown function (DUF1336)	NA
ENOG411DVS5	ENOG411DZ3A	0.001	Pentatricopeptide repeat-containing protein	CUE domain
ENOG411DXCB	ENOG411DZCE	0.001	Cid1 family poly A polymerase	Pectate lyase
ENOG411DRHD	ENOG411DU3C	0.001	Transmembrane emp24 domain-containing protein	Protein of unknown function (DUF3353)
ENOG411DRXK	ENOG411DSJA	0.001	Holocarboxylase synthetase	Pfam:LACT
ENOG411DRIR	ENOG411DSRW	0.001	peroxidase	glutamine phosphoribosylpyrophosphate amidotransferase
ENOG411DUBI	ENOG411E3RU	0.001	NA	Photosystem II
ENOG411DS9Q	ENOG411DZ52	0.001	Inherit from KOG: uhrf1 binding protein	single myb histone
ENOG411DYBG	ENOG411DZBA	0.001	Nuclear transcription factor Y subunit	beta-amylase
ENOG411DTX2	ENOG411E06P	0.001	Converts alpha-aldose to the beta-anomer. It is active on D-glucose L-arabinose D-xylose D-galactose maltose and lactose (By similarity)	homeobox protein
ENOG411DSAX	ENOG411E5R6	0.001	asparagine synthetase	NA
ENOG411DRTU	ENOG411DUXD	0.001	protein farnesyltransferase subunit	Protein disulfide isomerase
ENOG411DRHD	ENOG411DUDH	0.001	Transmembrane emp24 domain-containing protein	WD repeat-containing protein
ENOG411DXDQ	ENOG411E0CQ	0.001	Aspartate aminotransferase	3-hydroxyisobutyryl-CoA hydrolase-like protein
ENOG411DS2P	ENOG411E0PN	0.001	Glycerophosphoryl diester	Carboxylesterase family
ENOG411DVU9	ENOG411E3TN	0.001	Glycosyl hydrolases family 38 C-terminal domain	VIT family
ENOG411DTV1	ENOG411E4QC	0.001	glutathione s-transferase	CY
ENOG411DPZ4	ENOG411DZGR	0.001	structural maintenance of chromosomes protein	Dehydrogenase
ENOG411DYFG	ENOG411EKB4	0.001	vacuolar protein sorting-associated protein 11	NA
ENOG411DQ9K	ENOG411DWXS	0.001	E3 ubiquitin-protein ligase ORTHRUS	tubby-like F-box protein
ENOG411DS2X	ENOG411DY23	0.001	D-2-hydroxyglutarate dehydrogenase	mevalonate
ENOG411DSAB	ENOG411DWN7	0.001	Homeobox protein knotted-1-like	UPF0392 protein
ENOG411DS1R	ENOG411DSGG	0.001	transparent testa glabra	tRNA uridine 5-carboxymethylaminomethyl modification enzyme
ENOG411DXFF	ENOG411DYJ3	0.001	Pentatricopeptide repeat-containing protein	expressed protein
ENOG411DTQP	ENOG411DY1C	0.001	phospholipase C	polypyrimidine tract-binding protein
ENOG411DTX2	ENOG411E49P	0.001	Converts alpha-aldose to the beta-anomer. It is active on D-glucose L-arabinose D-xylose D-galactose maltose and lactose (By similarity)	late embryogenesis abundant protein
ENOG411DSAY	ENOG411DT1R	0.001	Serine threonine-protein kinase	Chlorophyll a-b binding protein
ENOG411DTJD	ENOG411DYKT	0.001	metal tolerance protein	methyltransferase
ENOG411DRUC	ENOG411DS3U	0.001	NA	3-ketoacyl-coa synthase
ENOG411DZ4R	ENOG411E10R	0.001	ABC1 family	NA
ENOG411DXYK	ENOG411E0CH	0.001	Peptidyl-prolyl cis-trans isomerase	Polyketide cyclase / dehydrase and lipid transport
ENOG411DRIR	ENOG411DWGJ	0.001	peroxidase	ferredoxin--NADP reductase
ENOG411DR7H	ENOG411DXIJ	0.001	KISc	gibberellin receptor
ENOG411DSAH	ENOG411E9N2	0.001	receptor-like protein kinase	Protein of unknown function DUF604
ENOG411DTX0	ENOG411DW7N	0.001	NA	nucleic acid binding protein
ENOG411DYEH	ENOG411DYJB	0.001	N-acetylglucosaminyltransferase II (MGAT2)	syntaxin
ENOG411DVRN	ENOG411DWG1	0.001	RING-H2 finger protein	Squalene
ENOG411DVRW	ENOG411DZFJ	0.001	maltose excess protein	acyl-coenzyme A oxidase
ENOG411DRHB	ENOG411EIXE	0.001	fatty acid desaturase	reticuline oxidase-like protein-like
ENOG411DS36	ENOG411DVND	0.001	trafficking protein particle complex subunit 8-like	transporter
ENOG411DQ67	ENOG411E70G	0.001	5-nucleotidase domain-containing protein	NA
ENOG411DVRM	ENOG411EMPH	0.001	PGR5-like protein 1A	SEC12-like protein
ENOG411DPWX	ENOG411DT9A	0.001	dol-P-Man Man(6)GlcNAc(2)-PP-Dol alpha-12-mannosyltransferase-like	cullin 4
ENOG411DTUW	ENOG411DU9V	0.001	NA	HOX
ENOG411DS9Q	ENOG411DT22	0.001	Inherit from KOG: uhrf1 binding protein	cellulose synthase A catalytic subunit
ENOG411DX3P	ENOG411E6CD	0.001	Vacuolar protein sorting-associated protein	NA
ENOG411DXYU	ENOG411DYAF	0.001	translocase of chloroplast 90	Ribosomal RNA processing protein 36
ENOG411DTUM	ENOG411DUKJ	0.001	phosphatase	Auxin transport protein
ENOG411DR8G	ENOG411DVI7	0.001	rna-dependent rna polymerase	Casein Kinase
ENOG411DYEE	ENOG411E7AY	0.001	GDSL esterase lipase	NA
ENOG411DRQW	ENOG411DUDS	0.001	U3 small nucleolar RNA-associated protein	subtilisin-like protease SDD1-like
ENOG411DR3Q	ENOG411DSEI	0.001	Protein of unknown function (DUF1336)	ribosomal protein
ENOG411DS9Q	ENOG411DSNM	0.001	Inherit from KOG: uhrf1 binding protein	pleiotropic drug resistance
ENOG411DRHB	ENOG411DYTS	0.001	fatty acid desaturase	Nucleoporin protein Ndc1-Nup
ENOG411DR3Q	ENOG411DS7E	0.001	Protein of unknown function (DUF1336)	NA
ENOG411DVS5	ENOG411DXNI	0.001	Pentatricopeptide repeat-containing protein	Sucrase/ferredoxin-like
ENOG411DUBG	ENOG411EKMG	0.001	2-aminoethanethiol dioxygenase-like	OTU-like cysteine protease
ENOG411DQ9K	ENOG411DZ61	0.001	E3 ubiquitin-protein ligase ORTHRUS	Vacuolar cation proton exchanger
ENOG411DS21	ENOG411E3ZI	0.001	glucuronoxylan 4-O-methyltransferase activity	YGGT family
ENOG411DRII	ENOG411E5PJ	0.001	ALG-2 interacting protein	MD-2-related lipid recognition domain-containing protein ML domain-containing protein
ENOG411DRQW	ENOG411DUSN	0.001	U3 small nucleolar RNA-associated protein	With no lysine
ENOG411DZ0X	ENOG411E2K0	0.001	BSD domain-containing protein	late embryogenesis abundant protein
ENOG411DVEZ	ENOG411DYBY	0.001	dual specificity protein phosphatase	Dehydrogenase
ENOG411DTJP	ENOG411E5R6	0.001	Glycosyl hydrolases family 31	NA
ENOG411DSEE	ENOG411EA4K	0.001	AP-1 complex subunit	AT2G45540 (E 0.0) WD-40 repeat family protein beige-related
ENOG411DR75	ENOG411E440	0.001	nudix hydrolase 15	Ferredoxin
ENOG411DWYS	ENOG411EKZT	0.001	zinc finger CCCH domain-containing protein	snf1-related protein kinase regulatory subunit
ENOG411DYEE	ENOG411E104	0.001	GDSL esterase lipase	ribulose-15 bisphosphate carboxylase oxygenase large subunit N-methyltransferase
ENOG411DS2Q	ENOG411E2VP	0.001	AMMECR1	Destroys radicals which are normally produced within the cells and which are toxic to biological systems (By similarity)
ENOG411DQ9T	ENOG411DSSP	0.001	Non-lysosomal glucosylceramidase that catalyzes the conversion of glucosylceramide to free glucose and ceramide (By similarity)	DNA repair helicase
ENOG411DUAX	ENOG411DXAT	0.001	methyl-CpG-binding domain-containing protein 2-like	threonine dehydratase biosynthetic
ENOG411DTUZ	ENOG411DZPK	0.001	Alpha-14-galacturonosyltransferase	serine threonine-protein kinase
ENOG411DRGX	ENOG411E51P	0.001	DNA-binding protein	U6 snRNA-associated Sm-like protein
ENOG411DRWG	ENOG411DUVI	0.001	flavoprotein	Pentatricopeptide repeat-containing protein
ENOG411DU50	ENOG411DWV0	0.001	UDP-glucuronic acid decarboxylase	ATP phosphoribosyl transferase
ENOG411DS1R	ENOG411DTH2	0.001	transparent testa glabra	tRNA guanosine-2'-O-methyltransferase TRM11 homolog
ENOG411DTQP	ENOG411E3RG	0.001	phospholipase C	cytochrome
ENOG411DXT9	ENOG411DXW4	0.001	hydrolase alpha beta fold family protein	pheophorbide a oxygenase
ENOG411DR8D	ENOG411EM7D	0.001	thaumatin-like protein	histone acetyltransferase
ENOG411DRU5	ENOG411DXKG	0.001	- STE kinases include homologs to sterile 7 sterile 11 and sterile 20 from yeast expressed	F-box LRR-repeat protein
ENOG411DTUM	ENOG411DW2I	0.001	phosphatase	Outer envelope protein
ENOG411DVNW	ENOG411DVZC	0.001	WRKY transcription factor	Uncharacterised ACR COG2135
ENOG411DWYS	ENOG411EJPY	0.001	zinc finger CCCH domain-containing protein	E3 ubiquitin-protein ligase
ENOG411DRPE	ENOG411DT4K	0.001	pyrophosphate-energized membrane proton pump	acyl-CoA dehydrogenase
ENOG411DZJ3	ENOG411E2RI	0.001	NA	Replication Fork Protection Component Swi3
ENOG411DRTZ	ENOG411DTRV	0.001	beta-glucosidase	NA
ENOG411DR8G	ENOG411DWYP	0.001	rna-dependent rna polymerase	caffeic acid
ENOG411DVJU	ENOG411DVWS	0.001	cytokinin dehydrogenase	lung seven transmembrane
ENOG411DYC6	ENOG411EKVJ	0.001	2 iron 2 sulfur cluster binding	CTLH
ENOG411DS92	ENOG411DU1D	0.001	HD domain containing protein	4-coumarate--CoA ligase-like
ENOG411DQ00	ENOG411DWXU	0.001	Inositol-tetrakisphosphate 1-kinase	2c-methyl-d-erythritol 24-cyclodiphosphate synthase
ENOG411DQ9K	ENOG411DXHH	0.001	E3 ubiquitin-protein ligase ORTHRUS	golgin candidate
ENOG411DSA0	ENOG411DT9T	0.001	tRNA binding	1-aminocyclopropane-1-carboxylate oxidase homolog
ENOG411DPQW	ENOG411DQYE	0.001	Electron transfer flavoprotein subunit beta	NA
ENOG411DQ73	ENOG411DVC8	0.001	Phi-1 protein	Catalyzes the attachment of alanine to tRNA(Ala) in a two-step reaction alanine is first activated by ATP to form Ala- AMP and then transferred to the acceptor end of tRNA(Ala). Also edits incorrectly charged tRNA(Ala) via its editing domain (By similarity)
ENOG411DR5Z	ENOG411EMPH	9.72222222222e-4	cellulose synthase-like protein	SEC12-like protein
ENOG411DXFE	ENOG411DXKH	9.72222222222e-4	NA	NAD dependent epimerase dehydratase family protein
ENOG411DQZB	ENOG411DSAY	9.72222222222e-4	Component of the ubiquinol-cytochrome c reductase complex (complex III or cytochrome b-c1 complex) which is a respiratory chain that generates an electrochemical potential coupled to ATP synthesis (By similarity)	Serine threonine-protein kinase
ENOG411DTTF	ENOG411DU9Y	9.72222222222e-4	Polyadenylate-binding protein	ACT domain
ENOG411DQKX	ENOG411DSD0	9.72222222222e-4	secologanin synthase-like	amino acid
ENOG411DQRR	ENOG411DUJT	9.72222222222e-4	BROMO	chitinase
ENOG411DV0V	ENOG411DVZW	9.52380952381e-4	inositol transporter	annexin D3-like
ENOG411DVV9	ENOG411DXC3	9.52380952381e-4	GDSL esterase lipase	beta-glucosidase
ENOG411DQ04	ENOG411DYU1	9.52380952381e-4	serine threonine-protein kinase BRI1-like	Mitogen-activated protein kinase
ENOG411DUE8	ENOG411DWMA	9.52380952381e-4	Leucine-rich repeat family protein	NA
ENOG411DWJZ	ENOG411DXUU	9.52380952381e-4	Nuclease-related domain	Pyrrolidone-carboxylate
ENOG411DQ52	ENOG411DW37	9.52380952381e-4	Fructose-16-bisphosphatase	BAHD family acyltransferase clade I (EC 2.3.1.-)
ENOG411DWFV	ENOG411DWG2	9.52380952381e-4	Root phototropism protein	BAG domain
ENOG411DUGF	ENOG411DYSU	9.52380952381e-4	traB domain-containing	Late embryogenesis abundant protein
ENOG411DWRS	ENOG411E0SR	9.52380952381e-4	Monosaccharide-sensing protein	a central role in cell-cycle regulation by transmitting DNA damage signals to downstream effectors of cell-cycle progression. May recognize the substrate consensus sequence ST -Q and phosphorylate histone variant H2AX to form H2AXS139ph at sites of DNA damage thereby regulating DNA damage response mechanism
ENOG411DT9S	ENOG411DV4Q	9.52380952381e-4	protein FAR1-RELATED SEQUENCE 3-like	Protein of unknown function DUF288
ENOG411DUM3	ENOG411E7GF	9.52380952381e-4	phosphate	NA
ENOG411DSXP	ENOG411DW5F	9.52380952381e-4	MAC Perforin domain containing protein	Protein of unknown function (DUF3522)
ENOG411DV8U	ENOG411DX60	9.52380952381e-4	E3 ubiquitin-protein ligase HERC2-like	cytochrome P450
ENOG411DSIX	ENOG411DVGQ	9.52380952381e-4	NEDD8 ultimate buster	ATP binding binding protein kinase protein serine threonine kinase protein tyrosine kinase
ENOG411DQFD	ENOG411DTAE	9.52380952381e-4	Male sterility protein	PUA domain
ENOG411DYMW	ENOG411E1T5	9.52380952381e-4	alphaalpha-trehalase (EC 3.2.1.28)	Transferase family
ENOG411DUUS	ENOG411E4X5	9.52380952381e-4	Integral membrane protein DUF92	cytochrome C oxidase
ENOG411DTSQ	ENOG411DW5F	9.52380952381e-4	DNA (6-4) photolyase activity	Protein of unknown function (DUF3522)
ENOG411DREE	ENOG411DWFV	9.52380952381e-4	cytokinin	Root phototropism protein
ENOG411DTFY	ENOG411DUM3	9.52380952381e-4	Ribonuclease z	phosphate
ENOG411DV6K	ENOG411EEJ9	9.52380952381e-4	Pentatricopeptide repeat-containing protein	Protein of unknown function (DUF626)
ENOG411DSTC	ENOG411DUST	9.52380952381e-4	Translocon at the outer membrane of chloroplasts	phospholipase C
ENOG411DSXX	ENOG411DT2Q	9.52380952381e-4	Ubiquinol oxidase	NA
ENOG411DT0Q	ENOG411E45A	9.52380952381e-4	Mitogen-activated protein kinase kinase kinase	NA
ENOG411DR23	ENOG411DWRS	9.52380952381e-4	cytochrome P450	Monosaccharide-sensing protein
ENOG411DUUS	ENOG411DZ9I	9.52380952381e-4	Integral membrane protein DUF92	domain-containing protein
ENOG411DV5Q	ENOG411DZ4R	9.52380952381e-4	GDP-mannose transporter	ABC1 family
ENOG411DR4Y	ENOG411DTKF	9.52380952381e-4	serine threonine-protein kinase	exocyst complex
ENOG411DYMW	ENOG411DZR3	9.52380952381e-4	alphaalpha-trehalase (EC 3.2.1.28)	peroxidase
ENOG411DUC7	ENOG411E46M	9.52380952381e-4	altered inheritance of mitochondria protein 32-like	Nicotiana lesion-inducing like
ENOG411DRKB	ENOG411DTKA	9.52380952381e-4	Domain of unknown function (DUF3475)	equilibrative nucleoside transporter
ENOG411DV18	ENOG411DV1W	9.52380952381e-4	auxin efflux	Glucomannan 4-beta-mannosyltransferase
ENOG411DRF0	ENOG411DVV9	9.52380952381e-4	Serine threonine-protein kinase	GDSL esterase lipase
ENOG411DRE3	ENOG411E0D8	9.52380952381e-4	NA	glycosyl hydrolase family 3 protein
ENOG411DQ5A	ENOG411E0IF	9.52380952381e-4	pectinesterase	acyltransferase-like protein
ENOG411DZE8	ENOG411EEBW	9.52380952381e-4	NA	E1-E2 ATPase
ENOG411DVT1	ENOG411E3HY	9.52380952381e-4	GDSL esterase lipase	NA
ENOG411DQP7	ENOG411DU74	9.52380952381e-4	lysM domain-containing GPI-anchored protein	mitochondrial substrate carrier family protein
ENOG411DPX8	ENOG411DYJU	9.52380952381e-4	IQ calmodulin-binding motif domain containing protein expressed	WD40
ENOG411DQMP	ENOG411E2HK	9.52380952381e-4	ABC transporter G family member	NA
ENOG411E0SD	ENOG411EA3X	9.52380952381e-4	NA	grr1-like protein 1
ENOG411DXEX	ENOG411EMIW	9.52380952381e-4	Cation H( ) antiporter	Zn-finger in Ran binding protein and others
ENOG411DRKB	ENOG411DS36	9.52380952381e-4	Domain of unknown function (DUF3475)	trafficking protein particle complex subunit 8-like
ENOG411DSQP	ENOG411DTG2	9.52380952381e-4	Tetraspanin family	Leucine-rich repeat
ENOG411DVNH	ENOG411EM1S	9.52380952381e-4	sphingosine-1-phosphate	RNA recognition motif (RRM)-containing protein
ENOG411DQ7M	ENOG411DS5X	9.52380952381e-4	vacuolar protein sorting-associated protein 2 homolog	starch synthase V
ENOG411DUZ4	ENOG411DVVK	9.52380952381e-4	Eukaryotic aspartyl protease	glycosyltransferase CAZy family GT29
ENOG411DY0X	ENOG411E214	9.52380952381e-4	protein VERNALIZATION INSENSITIVE 3-like	nudix hydrolase 26
ENOG411DRKB	ENOG411E2XE	9.52380952381e-4	Domain of unknown function (DUF3475)	nitrogen regulatory protein PII
ENOG411DTTC	ENOG411DY3E	9.52380952381e-4	glycine-rich protein	Sister chromatid cohesion 1 protein
ENOG411DYRS	ENOG411E724	9.52380952381e-4	Gpi-anchor	NA
ENOG411DSRU	ENOG411DTI8	9.52380952381e-4	gtp-binding protein	Xyloglucan endotransglucosylase hydrolase protein
ENOG411DY06	ENOG411EM24	9.52380952381e-4	Pentatricopeptide repeat-containing protein	RNA-binding protein
ENOG411DPQG	ENOG411DVFM	9.52380952381e-4	Pirin-like	Exostosin family
ENOG411E3RC	ENOG411E3WJ	9.52380952381e-4	DUF538 domain containing protein	Thioredoxin
ENOG411DQC8	ENOG411DXTQ	9.52380952381e-4	NA	NA
ENOG411DSNN	ENOG411DST4	9.52380952381e-4	leucine-rich repeat receptor-like serine threonine-protein kinase	ABC transporter G family member
ENOG411DRSJ	ENOG411DSWC	9.52380952381e-4	domain-containing protein	Scarecrow-like protein
ENOG411DQA8	ENOG411DRFU	9.52380952381e-4	ankyrin repeat family protein	Inherit from KOG: -phosphatase
ENOG411DSRV	ENOG411DXUU	9.52380952381e-4	NA	Pyrrolidone-carboxylate
ENOG411DYTP	ENOG411DZR2	9.52380952381e-4	peroxidase	vesicle-associated membrane protein
ENOG411DSXK	ENOG411DSZ4	9.52380952381e-4	expressed protein	Pentatricopeptide repeat-containing protein
ENOG411DQAR	ENOG411E3FA	9.52380952381e-4	Alphaalpha-trehalose-phosphate synthase UDP-forming	Part of the twin-arginine translocation (Tat) system that transports large folded proteins containing a characteristic twin-arginine motif in their signal peptide across the thylakoid membrane. Involved in delta pH-dependent protein transport required for chloroplast development especially thylakoid membrane formation. TATC and TATB mediate precursor recognition whereas TATA facilitates translocation
ENOG411DUKY	ENOG411DYNF	9.52380952381e-4	aspartic proteinase	transferase activity transferring hexosyl groups
ENOG411DSVA	ENOG411EM4F	9.52380952381e-4	electron donor via FMN and iron-sulfur (Fe-S) centers to quinones in the respiratory and or the photosynthetic chain. The immediate electron acceptor for the enzyme in this species is believed to be plastoquinone. Couples the redox reaction to proton translocation and thus conserves the redox energy in a proton gradient (By similarity)	C2 and GRAM domain-containing protein
ENOG411DWA5	ENOG411E2R6	9.52380952381e-4	hypoxia up-regulated protein	Protein of unknown function (DUF3252)
ENOG411DSHF	ENOG411DXF0	9.52380952381e-4	RWP-RK domain-containing protein	elongator complex protein
ENOG411DQ6T	ENOG411E46C	9.52380952381e-4	plant-type cell wall organization	NA
ENOG411DVQ0	ENOG411DXUD	9.52380952381e-4	Eukaryotic aspartyl protease	Zinc finger (C2H2-type) family protein
ENOG411DR87	ENOG411DSRI	9.52380952381e-4	AMP-binding enzyme	E3 ubiquitin-protein ligase CHFR-like
ENOG411DRV0	ENOG411DS0T	9.52380952381e-4	Dehydrogenase	DNA-binding bromodomain-containing protein
ENOG411DUC7	ENOG411E37H	9.52380952381e-4	altered inheritance of mitochondria protein 32-like	copper ion binding
ENOG411DQCK	ENOG411DSPE	9.52380952381e-4	NA	cytochrome P450
ENOG411DVPN	ENOG411DWXY	9.52380952381e-4	E3 ubiquitin-protein ligase	Pentatricopeptide repeat-containing protein
ENOG411DVCY	ENOG411DZBQ	9.52380952381e-4	Cbl-interacting protein kinase	plastid-lipid-associated protein 7
ENOG411DQ76	ENOG411DY0N	9.52380952381e-4	Pentatricopeptide repeat-containing protein At1g74850	cellulose synthase-like protein
ENOG411DSC1	ENOG411E6CT	9.52380952381e-4	sulfate transporter	NA
ENOG411DWW0	ENOG411DY55	9.52380952381e-4	Nitrate transporter	DNA replication complex GINS protein PSF2
ENOG411DTAE	ENOG411DZ2M	9.52380952381e-4	PUA domain	calmodulin-binding protein
ENOG411DV5Q	ENOG411DVPS	9.52380952381e-4	GDP-mannose transporter	Sad1 UNC-like C-terminal domain containing protein
ENOG411DRMM	ENOG411DYW3	9.52380952381e-4	May be involved in modulation of pathogen defense and leaf cell death (By similarity)	RAB
ENOG411DSU4	ENOG411E630	9.52380952381e-4	nucleobase-ascorbate transporter	Cytochrome c oxidase subunit
ENOG411DRVU	ENOG411DSC9	9.52380952381e-4	Inorganic phosphate transporter	DNAJ heat shock N-terminal domain-containing protein
ENOG411DRK3	ENOG411DYSU	9.52380952381e-4	GPI transamidase component	Late embryogenesis abundant protein
ENOG411DYS6	ENOG411E6CT	9.52380952381e-4	Inherit from KOG: MON2 homolog (S. cerevisiae)	NA
ENOG411E41Y	ENOG411E61Z	9.52380952381e-4	NA	30S ribosomal protein S15 chloroplastic
ENOG411DSN2	ENOG411DVPT	9.52380952381e-4	IQ calmodulin-binding motif family protein	ABC transporter C family member
ENOG411DQ7G	ENOG411DQP3	9.52380952381e-4	ADP-ribosylation factor-related protein	cytochrome P450
ENOG411DPV0	ENOG411DUHK	9.52380952381e-4	tRNA(His) guanylyltransferase	TENA/THI-4/PQQC family
ENOG411DSN1	ENOG411DTDX	9.52380952381e-4	Transcription factor	PAP-specific phosphatase
ENOG411DUSU	ENOG411EMEI	9.52380952381e-4	May be involved in modulation of pathogen defense and leaf cell death (By similarity)	ATPase family
ENOG411DSTE	ENOG411DWQ7	9.52380952381e-4	pattern formation protein	protein EXECUTER 1 chloroplastic-like
ENOG411DVHQ	ENOG411EBH0	9.52380952381e-4	Protein of unknown function (DUF1301)	serine threonine protein kinase
ENOG411DX7D	ENOG411E3Q6	9.52380952381e-4	IAA-alanine resistance protein	Essential subunit of the N-oligosaccharyl transferase (OST) complex which catalyzes the transfer of a high mannose oligosaccharide from a lipid-linked oligosaccharide donor to an asparagine residue within an Asn-X-Ser Thr consensus motif in nascent polypeptide chains (By similarity). Possesses cell death- inhibiting activity (By similarity)
ENOG411DUPE	ENOG411DUPT	9.52380952381e-4	zinc finger	serine palmitoyltransferase
ENOG411DVG9	ENOG411DVV1	9.52380952381e-4	ATP-dependent serine protease that mediates the selective degradation of misfolded and unassembled polypeptides in the peroxisomal matrix. Necessary for type 2 peroxisome targeting signal (PTS2)-containing protein processing and facilitates peroxisome matrix protein import (By similarity)	alpha 14-glycosyltransferase family protein
ENOG411DR42	ENOG411DZ6D	9.52380952381e-4	b-cell receptor-associated protein	receptor protein kinase TMK1-like
ENOG411DVV3	ENOG411DXPD	9.52380952381e-4	GDSL esterase lipase	Protein FAR-RED ELONGATED HYPOCOTYL
ENOG411DSGE	ENOG411DVAG	9.52380952381e-4	SacI homology domain	endonuclease exonuclease phosphatase family domain containing protein expressed
ENOG411DTDX	ENOG411DUQF	9.52380952381e-4	PAP-specific phosphatase	phosphoribosylaminoimidazole carboxylase
ENOG411DRE0	ENOG411DREE	9.52380952381e-4	pentatricopeptide repeat-containing protein At5g57250	cytokinin
ENOG411DV5Q	ENOG411DYCC	9.52380952381e-4	GDP-mannose transporter	Ankyrin repeat-containing protein
ENOG411DTAE	ENOG411E1AQ	9.52380952381e-4	PUA domain	Transcription factor
ENOG411DQ5R	ENOG411DQEB	9.52380952381e-4	LRR receptor-like serine threonine-protein kinase	transport) protein
ENOG411DVQN	ENOG411DWAQ	9.52380952381e-4	NAC domain-containing protein 8-like	LRR receptor-like serine threonine-protein kinase
ENOG411DTW8	ENOG411DVJH	9.52380952381e-4	expressed protein	NA
ENOG411DQW3	ENOG411E6AG	9.52380952381e-4	peroxidase	UBQ
ENOG411DSGA	ENOG411DVWN	9.52380952381e-4	adaptor complexes medium subunit family protein	glucosidase 2 subunit beta-like
ENOG411DRKD	ENOG411DTQB	9.52380952381e-4	Somatic embryogenesis receptor kinase	RAB
ENOG411DQY9	ENOG411DUK3	9.52380952381e-4	bifunctional dihydroflavonol 4-reductase flavanone	histidine
ENOG411DSDH	ENOG411DVFN	9.52380952381e-4	ATP-dependent zinc metalloprotease FTSH	sugar transport protein
ENOG411DQIF	ENOG411DV7W	9.52380952381e-4	Lipid phosphate phosphatase	novel plant snare
ENOG411DR67	ENOG411DXM9	9.52380952381e-4	mitogen-activated protein kinase	Glycoside hydrolase family 28 protein polygalacturonase (pectinase) family protein
ENOG411DQNY	ENOG411DTQB	9.52380952381e-4	STYKc	RAB
ENOG411DQTJ	ENOG411DSXC	9.52380952381e-4	Beta-lactamase	Peptidyl-prolyl cis-trans isomerase
ENOG411DVPN	ENOG411EKG3	9.52380952381e-4	E3 ubiquitin-protein ligase	This protein plays a role in synthesis of starch. It catalyzes the synthesis of the activated glycosyl donor ADP- glucose from Glc-1-P and ATP
ENOG411DVBU	ENOG411E28V	9.52380952381e-4	serine threonine-protein kinase	monocopper oxidase-like protein
ENOG411DQIF	ENOG411DV5Q	9.52380952381e-4	Lipid phosphate phosphatase	GDP-mannose transporter
ENOG411DPS3	ENOG411E42A	9.52380952381e-4	transcription factor IIIA	NA
ENOG411DWS3	ENOG411EMM4	9.52380952381e-4	kinase family	Sec23/Sec24 zinc finger
ENOG411DTTV	ENOG411DX18	9.52380952381e-4	Cyclophilin type peptidyl-prolyl cis-trans isomerase/CLD	Pyridoxal
ENOG411DYRE	ENOG411EF09	9.52380952381e-4	AP-1 complex subunit	NA
ENOG411DVZH	ENOG411EAJJ	9.52380952381e-4	Inherit from KOG: HEAT repeat	Domain of unknown function DUF21
ENOG411DWBW	ENOG411E3P8	9.52380952381e-4	receptor-like protein kinase	mitochondrial ATP synthase g subunit family protein
ENOG411DR2M	ENOG411DV5Q	9.52380952381e-4	domain-containing protein	GDP-mannose transporter
ENOG411DQEE	ENOG411DQJT	9.52380952381e-4	minor allergen Alt a	oligopeptide transporter
ENOG411DQ21	ENOG411DUST	9.52380952381e-4	Catalyzes the dehydration of the S-form of NAD(P)HX at the expense of ATP which is converted to ADP. Together with NAD(P)HX epimerase which catalyzes the epimerization of the S- and R-forms the enzyme allows the repair of both epimers of NAD(P)HX a damaged form of NAD(P)H that is a result of enzymatic or heat-dependent hydration (By similarity)	phospholipase C
ENOG411DW37	ENOG411DYHW	9.52380952381e-4	BAHD family acyltransferase clade I (EC 2.3.1.-)	Cysteinyl-tRNA
ENOG411DW37	ENOG411EMKZ	9.52380952381e-4	BAHD family acyltransferase clade I (EC 2.3.1.-)	Prolyl oligopeptidase N-terminal beta-propeller domain
ENOG411DUIN	ENOG411E1AJ	9.52380952381e-4	glyoxal or galactose oxidase	F-box kelch-repeat protein
ENOG411DZF2	ENOG411DZYJ	9.52380952381e-4	Usually encoded in the trnK tRNA gene intron. Probably assists in splicing its own and other chloroplast group II introns (By similarity)	PWWP domain
ENOG411DU7E	ENOG411E9B7	9.52380952381e-4	ATP-dependent zinc metalloprotease	RHO
ENOG411DQW4	ENOG411DV5Q	9.52380952381e-4	Domain of unknown function DUF20	GDP-mannose transporter
ENOG411DRAU	ENOG411DWEE	9.52380952381e-4	Vitamin K epoxide reductase family	3-hexulose-6-phosphate isomerase-like
ENOG411DSNI	ENOG411E4HB	9.52380952381e-4	sugar transport protein	Rickettsia 17 kDa surface antigen family protein
ENOG411DW61	ENOG411EMEP	9.52380952381e-4	DCN1-like protein	synthase
ENOG411DUDF	ENOG411EKXN	9.52380952381e-4	peroxisomal adenine nucleotide carrier	zinc protease pqqL-like
ENOG411DQIG	ENOG411DZ72	9.52380952381e-4	PRP38 family	GDSL esterase lipase At5g45950-like
ENOG411DUZ4	ENOG411DVBE	9.52380952381e-4	Eukaryotic aspartyl protease	NA
ENOG411DSNI	ENOG411E3Q6	9.52380952381e-4	sugar transport protein	Essential subunit of the N-oligosaccharyl transferase (OST) complex which catalyzes the transfer of a high mannose oligosaccharide from a lipid-linked oligosaccharide donor to an asparagine residue within an Asn-X-Ser Thr consensus motif in nascent polypeptide chains (By similarity). Possesses cell death- inhibiting activity (By similarity)
ENOG411DUIZ	ENOG411DV34	9.52380952381e-4	xyloglucan galactosyltransferase KATAMARI1	uridylate kinase
ENOG411DW5F	ENOG411DWKZ	9.52380952381e-4	Protein of unknown function (DUF3522)	serine threonine-protein kinase BUD32 homolog
ENOG411DW8P	ENOG411E19T	9.52380952381e-4	F-actin-capping protein subunit	Transferase family
ENOG411DTNP	ENOG411DVIU	9.52380952381e-4	calcium-binding protein	Cinnamoyl-CoA reductase
ENOG411DTFR	ENOG411DVIC	9.52380952381e-4	Importin-beta N-terminal domain	expressed protein
ENOG411DQJT	ENOG411E0EY	9.52380952381e-4	oligopeptide transporter	outer envelope protein of 80
ENOG411DUPT	ENOG411E0CZ	9.52380952381e-4	serine palmitoyltransferase	sulfate transporter
ENOG411DQJT	ENOG411E9GE	9.52380952381e-4	oligopeptide transporter	Major intrinsic protein
ENOG411DQJT	ENOG411E0E3	9.52380952381e-4	oligopeptide transporter	Hydrolyzes glycerol-phospholipids at the terminal phosphodiesteric bond (By similarity)
ENOG411DRUJ	ENOG411EBH0	9.52380952381e-4	serine threonine-protein kinase	serine threonine protein kinase
ENOG411DX5I	ENOG411DXSH	9.52380952381e-4	Protein of unknown function (DUF1749)	Transcription factor
ENOG411DVMN	ENOG411E1Z8	9.52380952381e-4	cofactor sulfurase	NA
ENOG411DQR0	ENOG411DWEG	9.52380952381e-4	Putative adipose-regulatory protein (Seipin)	Plant protein of unknown function (DUF946)
ENOG411DS8J	ENOG411DV5Q	9.52380952381e-4	Glucosidase II beta subunit-like protein	GDP-mannose transporter
ENOG411E0DG	ENOG411E39M	9.52380952381e-4	Transcription termination factor nusG family protein	Cupin superfamily (DUF985)
ENOG411DTKA	ENOG411DYTI	9.52380952381e-4	equilibrative nucleoside transporter	Inherit from KOG: ATPase class
ENOG411DR1F	ENOG411DX6Y	9.52380952381e-4	bark storage protein A-like	Anthocyanidin
ENOG411DQ78	ENOG411DSHP	9.52380952381e-4	NA	Inherit from KOG: serine active site containing 1
ENOG411E16E	ENOG411E7GF	9.52380952381e-4	ZnF_RBZ	NA
ENOG411DQ6Q	ENOG411DWFV	9.52380952381e-4	SNAP25 homologous protein	Root phototropism protein
ENOG411DQGE	ENOG411DY0F	9.52380952381e-4	peroxidase	FAD binding domain
ENOG411DX08	ENOG411DX25	9.52380952381e-4	Cation H( ) antiporter	Rab proteins geranylgeranyltransferase component
ENOG411DQI6	ENOG411DREK	9.52380952381e-4	ABC transporter B family member	RNA methyltransferase
ENOG411DZJC	ENOG411E42C	9.52380952381e-4	proteasome assembly chaperone	Chaperonin
ENOG411DRCN	ENOG411DYB6	9.52380952381e-4	LRR receptor-like serine threonine-protein kinase	Cyclophilin type peptidyl-prolyl cis-trans isomerase/CLD
ENOG411DUY9	ENOG411E06A	9.52380952381e-4	Glycosyl transferase family 8	Ribonuclease
ENOG411DQJT	ENOG411E343	9.52380952381e-4	oligopeptide transporter	NADH dehydrogenase ubiquinone 1 alpha subcomplex subunit
ENOG411DWTB	ENOG411DZMA	9.52380952381e-4	syntaxin 6 N-terminal domain containing protein expressed	protein FAR1-RELATED SEQUENCE
ENOG411DV4Q	ENOG411EAJJ	9.52380952381e-4	Protein of unknown function DUF288	Domain of unknown function DUF21
ENOG411DQJT	ENOG411DU68	9.52380952381e-4	oligopeptide transporter	peptide transporter
ENOG411DTKG	ENOG411E3VU	9.52380952381e-4	1-aminocyclopropane-1-carboxylate synthase	Ankyrin repeat-containing protein
ENOG411DR9E	ENOG411DX0C	9.52380952381e-4	function domain containing protein expressed	Protein of unknown function (DUF616)
ENOG411DXKJ	ENOG411E8HE	9.52380952381e-4	ATP-dependent zinc metalloprotease FTSH 12	NA
ENOG411E4BC	ENOG411E60A	9.52380952381e-4	Protease inhibitor/seed storage/LTP family	Plastocyanin-like domain
ENOG411DSYT	ENOG411DUDC	9.52380952381e-4	1-deoxy-D-xylulose 5-phosphate reductoisomerase	NA
ENOG411DUPT	ENOG411DZRB	9.52380952381e-4	serine palmitoyltransferase	glucan endo-1-3-beta-glucosidase
ENOG411DRWN	ENOG411EKA4	9.52380952381e-4	psbB mRNA maturation factor Mbb1	Inherit from NOG: transposon protein
ENOG411DUVI	ENOG411DYQM	9.52380952381e-4	Pentatricopeptide repeat-containing protein	wound-induced protein
ENOG411DQUM	ENOG411DQUS	9.52380952381e-4	NA	Xyloglucan endotransglucosylase hydrolase protein
ENOG411DRZR	ENOG411DVQ8	9.52380952381e-4	membrane steroid-binding protein	protein 2 3 complex subunit
ENOG411DRJ4	ENOG411E127	9.52380952381e-4	Pantoate-beta-alanine ligase	resistance protein
ENOG411DQJT	ENOG411DZAM	9.52380952381e-4	oligopeptide transporter	S-acyltransferase
ENOG411DUCQ	ENOG411DYTR	9.52380952381e-4	BTB POZ domain-containing protein	RNA helicase
ENOG411DURX	ENOG411E4F3	9.52380952381e-4	NA	chaperone protein
ENOG411DPPM	ENOG411DUST	9.52380952381e-4	Inherit from NOG: AHNAK nucleoprotein	phospholipase C
ENOG411E16F	ENOG411EMPQ	9.52380952381e-4	Pfam:Hap2_elong	PGAM
ENOG411DUPT	ENOG411DVEA	9.52380952381e-4	serine palmitoyltransferase	sugar transport protein
ENOG411DQJT	ENOG411DTDF	9.52380952381e-4	oligopeptide transporter	mitochondrial uncoupling protein
ENOG411DPXI	ENOG411DZTY	9.52380952381e-4	Methyl binding domain protein	tRNA dimethylallyltransferase
ENOG411DS8A	ENOG411DW8R	9.52380952381e-4	The proteasome is a multicatalytic proteinase complex which is characterized by its ability to cleave peptides with Arg Phe Tyr Leu and Glu adjacent to the leaving group at neutral or slightly basic pH. The proteasome has an ATP-dependent proteolytic activity (By similarity)	CASP-like protein
ENOG411E0DC	ENOG411E3B6	9.52380952381e-4	Ubiquitin-conjugating enzyme	clp protease-related protein At4g12060 chloroplastic-like
ENOG411DU4T	ENOG411E3IU	9.52380952381e-4	UDP-rhamnose rhamnosyltransferase	Invertase pectin methylesterase inhibitor family protein
ENOG411DQRD	ENOG411DTXI	9.52380952381e-4	polygalacturonase	Vacuolar protein sorting-associated protein
ENOG411DQJT	ENOG411DTA3	9.52380952381e-4	oligopeptide transporter	CDP-diacylglycerol-glycerol-3-phosphate 3-phosphatidyltransferase
ENOG411DSPQ	ENOG411DVIP	9.52380952381e-4	Transglycosylase SLT domain	NA
ENOG411DZVP	ENOG411E1N4	9.52380952381e-4	Bifunctional nuclease with both RNase and DNase activites. Involved in basal defense response. Participates in abscisic acid-derived callose deposition following infection by a necrotrophic pathogen	UDP-glucosyl transferase
ENOG411DTFK	ENOG411EAJJ	9.52380952381e-4	methyltransferase PMT2-like	Domain of unknown function DUF21
ENOG411DQJT	ENOG411DYE9	9.52380952381e-4	oligopeptide transporter	Nicastrin
ENOG411DTWI	ENOG411E1FR	9.52380952381e-4	carboxyl methyltransferase	Pentatricopeptide repeat-containing protein
ENOG411DSSB	ENOG411E440	9.52380952381e-4	angio-associated migratory cell protein-like	Ferredoxin
ENOG411DQ9V	ENOG411E8HE	9.52380952381e-4	3-ketoacyl-coa synthase	NA
ENOG411DWQ5	ENOG411E95V	9.52380952381e-4	DNA-dependent RNA polymerase catalyzes the transcription of DNA into RNA using the four ribonucleoside triphosphates as substrates	Pectate lyase
ENOG411DS36	ENOG411EM53	9.52380952381e-4	trafficking protein particle complex subunit 8-like	ahk5 cki2 ahk5 (arabidopsis histidine kinase 5)
ENOG411DT7H	ENOG411DXNZ	9.52380952381e-4	Alpha-13-mannosyl-glycoprotein	Transcription factor
ENOG411DRTB	ENOG411E57C	9.52380952381e-4	fasciclin-like arabinogalactan protein	Cytochrome oxidase c subunit VIb
ENOG411DQJT	ENOG411DTIS	9.52380952381e-4	oligopeptide transporter	ATP-dependent zinc metalloprotease FtsH
ENOG411DQJT	ENOG411DSA3	9.52380952381e-4	oligopeptide transporter	Protein of unknown function (DUF1620)
ENOG411DR4S	ENOG411DU7Y	9.52380952381e-4	vesicle-associated membrane protein	phospholipid-transporting ATPase
ENOG411DWRE	ENOG411DZRZ	9.52380952381e-4	Mitochondrial 2-oxoglutarate malate carrier	Apoptosis-inducing factor homolog
ENOG411DQJT	ENOG411DSAR	9.52380952381e-4	oligopeptide transporter	OST3 OST6 family protein
ENOG411DV5Q	ENOG411E5WS	9.52380952381e-4	GDP-mannose transporter	Cytochrome b-c1 complex subunit
ENOG411DRXS	ENOG411DX99	9.52380952381e-4	RabGAP TBC domain-containing protein	ubiquitin-associated (UBA) TS-N domain-containing protein octicosapeptide Phox Bemp1 (PB1) domain-containing protein
ENOG411DQJT	ENOG411DX5K	9.52380952381e-4	oligopeptide transporter	phagocytic receptor
ENOG411DRG7	ENOG411E346	9.52380952381e-4	Ethylene receptor	Optic atrophy 3 protein (OPA3)
ENOG411DRXS	ENOG411DSGD	9.52380952381e-4	RabGAP TBC domain-containing protein	Inherit from KOG: serine threonine kinase 11 interacting protein
ENOG411DRFV	ENOG411DUWY	9.52380952381e-4	splicing factor	Cationic amino acid transporter
ENOG411DVZW	ENOG411DXKJ	9.52380952381e-4	annexin D3-like	ATP-dependent zinc metalloprotease FTSH 12
ENOG411DRWN	ENOG411DUUS	9.52380952381e-4	psbB mRNA maturation factor Mbb1	Integral membrane protein DUF92
ENOG411DXS8	ENOG411EM9N	9.52380952381e-4	chitinase domain-containing protein	Leucine-rich repeat receptor-like protein kinase
ENOG411DQJT	ENOG411DV55	9.52380952381e-4	oligopeptide transporter	b5 reductase
ENOG411DUPT	ENOG411DX20	9.52380952381e-4	serine palmitoyltransferase	Leucine-rich repeat receptor-like protein kinase
ENOG411DRG6	ENOG411E06Y	9.52380952381e-4	Inherit from KOG: ran binding protein	Transcription factor
ENOG411DPY3	ENOG411DQJT	9.52380952381e-4	Sorting and assembly machinery component 50 homolog	oligopeptide transporter
ENOG411DQFD	ENOG411DXTA	9.52380952381e-4	Male sterility protein	E3 ubiquitin ligase BIG
ENOG411DQJT	ENOG411DUK4	9.52380952381e-4	oligopeptide transporter	B-cell receptor-associated protein 31-like
ENOG411DU1U	ENOG411DVJ7	9.52380952381e-4	Nitrate transporter	DNA-directed RNA polymerase
ENOG411DTT3	ENOG411EEBW	9.52380952381e-4	SelT-like protein	E1-E2 ATPase
ENOG411DQ2N	ENOG411DVCY	9.52380952381e-4	polygalacturonase	Cbl-interacting protein kinase
ENOG411DUMK	ENOG411DUPT	9.52380952381e-4	NA	serine palmitoyltransferase
ENOG411DPTK	ENOG411DRIV	9.52380952381e-4	AAA-type ATPase family protein	NA
ENOG411DSCN	ENOG411EAJJ	9.52380952381e-4	Phosphatidate cytidylyltransferase	Domain of unknown function DUF21
ENOG411DSSN	ENOG411DTZ8	9.52380952381e-4	Pentatricopeptide repeat-containing protein	translational activator
ENOG411DRH4	ENOG411DU9J	9.52380952381e-4	Pentatricopeptide repeat-containing protein	G-type lectin S-receptor-like serine threonine-protein kinase
ENOG411DXBX	ENOG411E3Q6	9.52380952381e-4	cellulose synthase-like protein	Essential subunit of the N-oligosaccharyl transferase (OST) complex which catalyzes the transfer of a high mannose oligosaccharide from a lipid-linked oligosaccharide donor to an asparagine residue within an Asn-X-Ser Thr consensus motif in nascent polypeptide chains (By similarity). Possesses cell death- inhibiting activity (By similarity)
ENOG411DUQ5	ENOG411E57B	9.52380952381e-4	DCN1-like protein	Carrier of the growing fatty acid chain in fatty acid biosynthesis (By similarity)
ENOG411DQJT	ENOG411DUDE	9.52380952381e-4	oligopeptide transporter	Dolichyl-diphosphooligosaccharide--protein glycosyltransferase subunit
ENOG411DX08	ENOG411E0MG	9.52380952381e-4	Cation H( ) antiporter	Dehydrogenase reductase SDR family member
ENOG411DSYB	ENOG411DX1S	9.52380952381e-4	Molybdenum cofactor	Protoporphyrinogen oxidase
ENOG411E1DV	ENOG411E2JX	9.52380952381e-4	vesicle transport protein	GRF-interacting factor 2
ENOG411E0HK	ENOG411E8HE	9.52380952381e-4	Galacturonosyltransferase	NA
ENOG411DRJ5	ENOG411E08K	9.52380952381e-4	K01205 alpha-N-acetylglucosaminidase EC 3.2.1.50	Omega-hydroxypalmitate O-feruloyl
ENOG411DV9C	ENOG411DVFZ	9.52380952381e-4	3-ketoacyl-coa synthase	translocation
ENOG411DQ30	ENOG411EM9N	9.52380952381e-4	NA	Leucine-rich repeat receptor-like protein kinase
ENOG411DYMW	ENOG411E41C	9.52380952381e-4	alphaalpha-trehalase (EC 3.2.1.28)	Pleckstrin homology domain-containing protein
ENOG411DQ34	ENOG411E03T	9.52380952381e-4	Inherit from KOG: leucine rich repeat	NA
ENOG411DPZN	ENOG411DW0E	9.52380952381e-4	NADPH-dependent FMN reductase	Protein of unknown function (DUF775)
ENOG411DXYC	ENOG411E1T5	9.52380952381e-4	RNA pseudourine synthase 4	Transferase family
ENOG411DSA9	ENOG411DXGS	9.52380952381e-4	annexin-like protein RJ4-like	flavanone 3-hydroxylase
ENOG411E2JX	ENOG411E8CB	9.52380952381e-4	GRF-interacting factor 2	Mitochondrial ATPase inhibitor IATP
ENOG411DY6V	ENOG411E41A	9.52380952381e-4	glutathione peroxidase	UPF0678 fatty acid-binding protein-like protein
ENOG411DQSS	ENOG411DTQ6	9.52380952381e-4	Galacturonosyltransferase	Domain of unknown function (DUF3411)
ENOG411DXSA	ENOG411E45N	9.52380952381e-4	Protein of unknown function (DUF640)	AIG2-like
ENOG411DUS8	ENOG411DXEX	9.52380952381e-4	Potassium channel	Cation H( ) antiporter
ENOG411DTD1	ENOG411E0JK	9.52380952381e-4	Hydroxyproline-rich glycoprotein family protein	The proteasome is a multicatalytic proteinase complex which is characterized by its ability to cleave peptides with Arg Phe Tyr Leu and Glu adjacent to the leaving group at neutral or slightly basic pH. The proteasome has an ATP-dependent proteolytic activity
ENOG411DRM3	ENOG411DUST	9.52380952381e-4	Protein kinase APK1A	phospholipase C
ENOG411DTNS	ENOG411DWM3	9.52380952381e-4	Domain of unknown function (DUF3598)	heat stress transcription factor
ENOG411DR03	ENOG411DUDF	9.52380952381e-4	Inherit from KOG: SET domain containing 6	peroxisomal adenine nucleotide carrier
ENOG411DQK9	ENOG411DYW3	9.52380952381e-4	serine threonine-protein kinase	RAB
ENOG411DRTM	ENOG411DUZR	9.52380952381e-4	Dehydrogenase	Leucine-rich repeat receptor-like protein kinase
ENOG411DSFG	ENOG411E4XD	9.52380952381e-4	Two-component response regulator-like	nonspecific lipid-transfer protein
ENOG411DWST	ENOG411E50F	9.52380952381e-4	RNA polymerase II C-terminal domain phosphatase-like	Thioredoxin
ENOG411DTZA	ENOG411E2AN	9.52380952381e-4	myristoyl-acyl carrier protein thioesterase	Non-catalytic subunit
ENOG411DQJT	ENOG411DRGJ	9.52380952381e-4	oligopeptide transporter	Translocase of chloroplast
ENOG411DRXS	ENOG411DV9E	9.52380952381e-4	RabGAP TBC domain-containing protein	OBERON-like protein-like
ENOG411DS3U	ENOG411DW0M	9.52380952381e-4	3-ketoacyl-coa synthase	dolichol-phosphate
ENOG411DSJ7	ENOG411DZPZ	9.09090909091e-4	Anion transporter	myosin ID heavy chain-like
ENOG411DR81	ENOG411DU72	9.09090909091e-4	Leucine-rich repeat-containing protein	dna topoisomerase
ENOG411DT59	ENOG411DXKH	9.09090909091e-4	adaptin ear-binding coat-associated protein	NAD dependent epimerase dehydratase family protein
ENOG411DV4Q	ENOG411DWJ4	9.09090909091e-4	Protein of unknown function DUF288	Pentatricopeptide repeat-containing protein
ENOG411DSAB	ENOG411DVVU	9.09090909091e-4	Homeobox protein knotted-1-like	phosphatase IMPL2
ENOG411DQZE	ENOG411DRIU	9.09090909091e-4	Calcium-binding peroxygenase involved in the degradation of storage lipid in oil bodies. May be involved in the interaction between oil bodies and vacuoles during seed germination and in the oxylipin signaling pathways and plant defense responses. Can catalyze sulfoxidation of thiobenzamide hydroxylation of aniline	Protoporphyrinogen oxidase
ENOG411DSNU	ENOG411E527	9.09090909091e-4	NA	Thioredoxin
ENOG411DTFF	ENOG411E0CH	9.09090909091e-4	Utp-glucose-1-phosphate	Polyketide cyclase / dehydrase and lipid transport
ENOG411DPUI	ENOG411DZYT	9.09090909091e-4	NAD dependent epimerase/dehydratase family	Amidohydrolase
ENOG411DPUI	ENOG411DYRV	9.09090909091e-4	NAD dependent epimerase/dehydratase family	Sarcosine oxidase
ENOG411DU8W	ENOG411DW2W	9.09090909091e-4	prohibitin	serine threonine-protein kinase STN8 chloroplastic-like
ENOG411DVEJ	ENOG411DVMR	9.09090909091e-4	O-acyltransferase (WSD1-like)	NA
ENOG411DWA0	ENOG411DZ8T	9.09090909091e-4	src homology-3 domain protein 3	Triose phosphate phosphate translocator
ENOG411DTUU	ENOG411DWH6	9.09090909091e-4	Bifunctional nitrilase nitrile hydratase	protein CHUP1 chloroplastic-like
ENOG411DSWW	ENOG411DV9C	9.09090909091e-4	Zinc-binding alcohol dehydrogenase domain-containing protein	3-ketoacyl-coa synthase
ENOG411DR11	ENOG411DYKF	9.09090909091e-4	Lariat debranching	NA
ENOG411DTJD	ENOG411DYMP	9.09090909091e-4	metal tolerance protein	proline-rich receptor-like protein kinase
ENOG411DR5R	ENOG411DSBC	9.09090909091e-4	Quinone oxidoreductase	calcineurin b-like protein
ENOG411DVGR	ENOG411DW10	9.09090909091e-4	cytochrome P450	reductase
ENOG411DZ2P	ENOG411E47X	9.09090909091e-4	NA	NA
ENOG411DWEC	ENOG411DXK4	9.09090909091e-4	Acetylornithine aminotransferase	Cbl-interacting protein kinase
