## Supplemental File 3 for "A pan-plant protein complex map reveals deep conservation and novel assemblies" (part 355 of 367)

ID1	ID2	P_1	Annotation1	Annotation2
ENOG411DT6K	ENOG411DTZA	9.09090909091e-4	Pentatricopeptide repeat-containing protein	myristoyl-acyl carrier protein thioesterase
ENOG411DQV9	ENOG411DTQY	9.09090909091e-4	thioredoxin-like protein HCF164	ABC transporter C family member
ENOG411DWUF	ENOG411DWZ8	9.09090909091e-4	LIMR family	PPIases accelerate the folding of proteins. It catalyzes the cis-trans isomerization of proline imidic peptide bonds in oligopeptides (By similarity)
ENOG411DQ1P	ENOG411DRQ1	9.09090909091e-4	ADP-RIBOSYLATION FACTOR-like protein	DA1-related
ENOG411DVVX	ENOG411E3VV	9.09090909091e-4	Mitochondrial membrane ATP synthase (F(1)F(0) ATP synthase or Complex V) produces ATP from ADP in the presence of a proton gradient across the membrane which is generated by electron transport complexes of the respiratory chain. F-type ATPases consist of two structural domains F(1) - containing the extramembraneous catalytic core and F(0) - containing the membrane proton channel linked together by a central stalk and a peripheral stalk. During catalysis ATP synthesis in the catalytic domain of F(1) is coupled via a rotary mechanism of the central stalk subunits to proton translocation. Part of the complex F(1) domain and the central stalk which is part of the complex rotary element. The gamma subunit protrudes into the catalytic domain formed of alpha(3)beta(3). Rotation of the central stalk against the surrounding alpha(3)beta(3) subunits leads to hydrolysis of ATP in three separate catalytic sites on the beta subunits	Bet1-like SNARE
ENOG411DVRN	ENOG411DW2H	9.09090909091e-4	RING-H2 finger protein	peptide-N4-(N-acetyl-beta-glucosaminyl)asparagine amidase activity
ENOG411DTMM	ENOG411DUTE	9.09090909091e-4	Pentatricopeptide repeat-containing protein	Dehydrogenase
ENOG411DQ4Q	ENOG411E4SR	9.09090909091e-4	4-coumarate--CoA ligase-like	Small ubiquitin-related modifier
ENOG411DRRM	ENOG411E40N	9.09090909091e-4	WD repeat domain phosphoinositide-interacting protein	Sterol carrier protein 2
ENOG411DQV9	ENOG411DTSS	9.09090909091e-4	thioredoxin-like protein HCF164	riboflavin biosynthesis protein
ENOG411DTZQ	ENOG411DYB1	9.09090909091e-4	Signal peptidase	S-acyltransferase
ENOG411DQEQ	ENOG411DR50	9.09090909091e-4	reversibly glycosylated polypeptide	4-coumarate-coa ligase
ENOG411DWS7	ENOG411E650	9.09090909091e-4	defective in exine formation	NA
ENOG411DPUM	ENOG411DXT5	9.09090909091e-4	UDP-glycosyltransferase 75D1-like	lysM domain-containing GPI-anchored protein
ENOG411DV49	ENOG411DZH3	9.09090909091e-4	2-oxoglutarate Fe(II)-dependent dioxygenase-like	Isoflavone reductase
ENOG411DRZ6	ENOG411DVS4	9.09090909091e-4	Calreticulin	receptor-like protein kinase At5g15080-like
ENOG411DQ1C	ENOG411DVG0	9.09090909091e-4	serine carboxypeptidase-like	ubiquitin carboxyl-terminal hydrolase
ENOG411DV9D	ENOG411DVKS	9.09090909091e-4	Histone deacetylase	beta-galactosidase
ENOG411DRPW	ENOG411DYJP	9.09090909091e-4	exostosin family domain containing protein expressed	LRR receptor-like serine threonine-protein kinase
ENOG411DTE3	ENOG411E15W	9.09090909091e-4	Transcription factor	uridine kinase
ENOG411DVEJ	ENOG411DVG0	9.09090909091e-4	O-acyltransferase (WSD1-like)	ubiquitin carboxyl-terminal hydrolase
ENOG411DPN3	ENOG411DZH4	9.09090909091e-4	carboxylesterase 15-like	Transaldolase
ENOG411DQV9	ENOG411DUA5	9.09090909091e-4	thioredoxin-like protein HCF164	PPIC-type PPIASE domain
ENOG411DUK4	ENOG411DZNU	9.09090909091e-4	B-cell receptor-associated protein 31-like	LRR receptor-like serine threonine-protein kinase
ENOG411DSC2	ENOG411DXCS	9.09090909091e-4	glutamyl-tRNA synthetase	Pentatricopeptide repeat-containing protein
ENOG411DUBG	ENOG411E3QT	9.09090909091e-4	2-aminoethanethiol dioxygenase-like	wound stress protein
ENOG411DS64	ENOG411E6FX	9.09090909091e-4	transmembrane protein 115-like	50S ribosomal protein L35
ENOG411DRPW	ENOG411E39G	9.09090909091e-4	exostosin family domain containing protein expressed	Mitochondrial import inner membrane translocase subunit
ENOG411DR75	ENOG411E426	9.09090909091e-4	nudix hydrolase 15	CS domain
ENOG411DV9Q	ENOG411E59V	9.09090909091e-4	SH3	NADH-ubiquinone oxidoreductase complex I 21 kDa subunit
ENOG411DRMN	ENOG411DTZD	9.09090909091e-4	Phosducin	The glycine cleavage system catalyzes the degradation of glycine (By similarity)
ENOG411DUB5	ENOG411DWMB	9.09090909091e-4	type I inositol-145-trisphosphate 5-phosphatase	ras-related protein
ENOG411DZ2P	ENOG411E645	9.09090909091e-4	NA	cytochrome c oxidase
ENOG411DWT4	ENOG411E2TR	9.09090909091e-4	ABC transporter B family member	RNA and export factor-binding protein
ENOG411DTMM	ENOG411DXRT	9.09090909091e-4	Pentatricopeptide repeat-containing protein	Inositol-tetrakisphosphate 1-kinase
ENOG411DQCF	ENOG411DXC3	9.09090909091e-4	Tropinone reductase	beta-glucosidase
ENOG411DR5R	ENOG411DT2P	9.09090909091e-4	Quinone oxidoreductase	This protein is an auxiliary protein of DNA polymerase delta and is involved in the control of eukaryotic DNA replication by increasing the polymerase's processibility during elongation of the leading strand (By similarity)
ENOG411E07Y	ENOG411E0M4	9.09090909091e-4	cation-chloride co-transporter	heparan-alpha-glucosaminide N-acetyltransferase-like
ENOG411DTNI	ENOG411E4P7	9.09090909091e-4	exocyst complex component	Mitochondrial import inner membrane translocase subunit
ENOG411DPYF	ENOG411DW7N	9.09090909091e-4	cation transport regulator-like protein	nucleic acid binding protein
ENOG411DZ2P	ENOG411E6K7	9.09090909091e-4	NA	NADH dehydrogenase ubiquinone iron-sulfur protein 6
ENOG411DRM3	ENOG411DSGE	9.09090909091e-4	Protein kinase APK1A	SacI homology domain
ENOG411DTC0	ENOG411DUR0	9.09090909091e-4	PRC-barrel domain	Protein of unknown function (DUF1664)
ENOG411DWA6	ENOG411E0B7	9.09090909091e-4	Glutathione gamma-glutamylcysteinyltransferase	ketose-bisphosphate aldolase
ENOG411DRD0	ENOG411DWR9	9.09090909091e-4	Methyltransferase	Set domain
ENOG411DPTS	ENOG411DQIV	9.09090909091e-4	callose synthase	Triose-phosphate Transporter family
ENOG411DQ5J	ENOG411DRMN	9.09090909091e-4	NA	Phosducin
ENOG411DPSS	ENOG411DPUN	9.09090909091e-4	Integral membrane Yip1 family protein	40S ribosomal protein S8
ENOG411DTT8	ENOG411DV05	9.09090909091e-4	starch branching enzyme	cytokinin dehydrogenase
ENOG411DU8W	ENOG411DV69	9.09090909091e-4	prohibitin	post-GPI attachment to proteins factor
ENOG411DWUF	ENOG411DXHU	9.09090909091e-4	LIMR family	transmembrane 9 superfamily member
ENOG411DWSX	ENOG411DXKX	9.09090909091e-4	zinc finger	gpi-anchored protein
ENOG411DQW4	ENOG411E47X	9.09090909091e-4	Domain of unknown function DUF20	NA
ENOG411DQN2	ENOG411DUPV	9.09090909091e-4	Gdp-l-fucose synthase	Ribose-phosphate pyrophosphokinase
ENOG411DSPN	ENOG411DVPS	9.09090909091e-4	Inherit from KOG: Transmembrane protein 205	Sad1 UNC-like C-terminal domain containing protein
ENOG411DXIS	ENOG411DXTA	9.09090909091e-4	Thioredoxin	E3 ubiquitin ligase BIG
ENOG411DTMM	ENOG411DZ6R	9.09090909091e-4	Pentatricopeptide repeat-containing protein	N-carbamoylputrescine
ENOG411DTMM	ENOG411EKKZ	9.09090909091e-4	Pentatricopeptide repeat-containing protein	alpha/beta hydrolase fold
ENOG411E683	ENOG411E7VD	9.09090909091e-4	Histone H1	NA
ENOG411DR75	ENOG411EAV7	9.09090909091e-4	nudix hydrolase 15	Serine carboxypeptidase
ENOG411DSJG	ENOG411E58N	9.09090909091e-4	glycine-rich protein	U6 snRNA-associated Sm-like protein
ENOG411DPN5	ENOG411DXGT	9.09090909091e-4	Conserved region of Rad21 / Rec8 like protein	serine-threonine kinase receptor-associated
ENOG411DWBJ	ENOG411EAME	9.09090909091e-4	Photosystem I reaction center subunit III	CPDc
ENOG411DQ1C	ENOG411DTVI	9.09090909091e-4	serine carboxypeptidase-like	Zeta toxin
ENOG411DXHZ	ENOG411E0HW	9.09090909091e-4	chromatin structure-remodeling complex protein	ribosomal protein S2
ENOG411DTC1	ENOG411DTQY	9.09090909091e-4	ribosomal protein	ABC transporter C family member
ENOG411DUP9	ENOG411DXDJ	9.09090909091e-4	NADH dehydrogenase subunit 9	Nitrate transporter
ENOG411DWBG	ENOG411DWDX	9.09090909091e-4	sirohydrochlorin	FHA
ENOG411DR75	ENOG411EFJR	9.09090909091e-4	nudix hydrolase 15	AIG2-like family
ENOG411DSXC	ENOG411DZI5	9.09090909091e-4	Peptidyl-prolyl cis-trans isomerase	NA
ENOG411DUK0	ENOG411DXH1	9.09090909091e-4	threonine synthase	tocopherol cyclase
ENOG411DRZ6	ENOG411DUWJ	9.09090909091e-4	Calreticulin	DUF246 domain-containing protein
ENOG411DRWQ	ENOG411DXEB	9.09090909091e-4	Pfam:DUF124	prolyl 4-hydroxylase
ENOG411DU8W	ENOG411DVXK	9.09090909091e-4	prohibitin	Pfam:DUF618
ENOG411DYQ9	ENOG411E3PK	9.09090909091e-4	Jacalin	RNA recognition
ENOG411DQZJ	ENOG411DVTN	9.09090909091e-4	dual specificity protein kinase	oxidoreductase 2OG-Fe(II) oxygenase family protein
ENOG411DRVS	ENOG411DY8F	9.09090909091e-4	npl4-like protein	Flavonol synthase flavanone
ENOG411DTJD	ENOG411DY9T	9.09090909091e-4	metal tolerance protein	NDH shuttles electrons from NAD(P)H plastoquinone via FMN and iron-sulfur (Fe-S) centers to quinones in the photosynthetic chain and possibly in a chloroplast respiratory chain. The immediate electron acceptor for the enzyme in this species is believed to be plastoquinone. Couples the redox reaction to proton translocation and thus conserves the redox energy in a proton gradient (By similarity)
ENOG411DQ27	ENOG411EC8I	9.09090909091e-4	phosphoribosylglycinamide formyltransferase	Isocitrate dehydrogenase NADP
ENOG411DWA6	ENOG411EDNY	9.09090909091e-4	Glutathione gamma-glutamylcysteinyltransferase	PP2Ac
ENOG411DSXC	ENOG411DZM5	9.09090909091e-4	Peptidyl-prolyl cis-trans isomerase	Sigma factor sigB regulation protein
ENOG411DQJ5	ENOG411DRDK	9.09090909091e-4	NHL repeat-containing protein	soluble inorganic
ENOG411DQZA	ENOG411DRCG	9.09090909091e-4	ribose-5-phosphate	Glutathione S-transferase
ENOG411DYS0	ENOG411E4QT	9.09090909091e-4	translocon at the inner envelope membrane of chloroplasts 110	Cytochrome b5
ENOG411DTMM	ENOG411EMPR	9.09090909091e-4	Pentatricopeptide repeat-containing protein	phosphoglycerate mutase
ENOG411DSJ4	ENOG411DSP2	9.09090909091e-4	BSD domain-containing protein	ABC1 family
ENOG411DRC0	ENOG411DXHV	9.09090909091e-4	glucose-methanol-choline (GMC) oxidoreductase family protein	serine threonine-protein kinase
ENOG411DQMI	ENOG411DV6R	9.09090909091e-4	fructose-bisphosphate aldolase	NA
ENOG411DRQE	ENOG411DXMM	9.09090909091e-4	ubiquitin carboxyl-terminal hydrolase	Domain found in Dishevelled Egl-10 and Pleckstrin (DEP)
ENOG411DTBZ	ENOG411EKDG	9.09090909091e-4	AP-3 complex subunit	NA
ENOG411DRPW	ENOG411EKN9	9.09090909091e-4	exostosin family domain containing protein expressed	SNF2 family N-terminal domain
ENOG411DQIR	ENOG411DTI4	9.09090909091e-4	May be involved in the degradation process of specific misfolded endoplasmic reticulum (ER) luminal proteins	Inherit from COG: Membrane-associated zinc metalloprotease
ENOG411DQ7I	ENOG411E3RG	9.09090909091e-4	Mitochondrial import inner membrane translocase subunit	cytochrome
ENOG411DSAS	ENOG411EB5G	9.09090909091e-4	ribosome biogenesis GTPase	Beta glucosidase
ENOG411DSC2	ENOG411DXDZ	9.09090909091e-4	glutamyl-tRNA synthetase	Kinesin motor domain
ENOG411DXZ8	ENOG411DYAV	9.09090909091e-4	ubiE/COQ5 methyltransferase family	tyrosine protein kinase domain containing protein
ENOG411DTJD	ENOG411DYB8	9.09090909091e-4	metal tolerance protein	PsaA and PsaB bind P700 the primary electron donor of photosystem I (PSI) as well as the electron acceptors A0 A1 and FX. PSI is a plastocyanin-ferredoxin oxidoreductase converting photonic excitation into a charge separation which transfers an electron from the donor P700 chlorophyll pair to the spectroscopically characterized acceptors A0 A1 FX FA and FB in turn. Oxidized P700 is reduced on the lumenal side of the thylakoid membrane by plastocyanin
ENOG411DTJD	ENOG411DXKX	9.09090909091e-4	metal tolerance protein	gpi-anchored protein
ENOG411DUZ7	ENOG411E2R6	9.09090909091e-4	NDH shuttles electrons from NAD(P)H plastoquinone via FMN and iron-sulfur (Fe-S) centers to quinones in the photosynthetic chain and possibly in a chloroplast respiratory chain. The immediate electron acceptor for the enzyme in this species is believed to be plastoquinone. Couples the redox reaction to proton translocation and thus conserves the redox energy in a proton gradient (By similarity)	Protein of unknown function (DUF3252)
ENOG411DSZZ	ENOG411DTFY	9.09090909091e-4	G_patch	Ribonuclease z
ENOG411DT1N	ENOG411DVU4	9.09090909091e-4	NA	RNA polymerase II C-terminal domain phosphatase-like
ENOG411DPZ5	ENOG411DZ1X	9.09090909091e-4	DUF1336 domain containing protein expressed	NA
ENOG411DPVS	ENOG411DS40	9.09090909091e-4	Regulator of chromosome condensation	Nudix hydrolase
ENOG411DRC0	ENOG411DS8W	9.09090909091e-4	glucose-methanol-choline (GMC) oxidoreductase family protein	ATP-dependent DNA helicase Q-like
ENOG411DZWQ	ENOG411EAZ8	9.09090909091e-4	Calcium sensing receptor	Dienelactone hydrolase family protein
ENOG411DQME	ENOG411DVZU	9.09090909091e-4	presequence protease	Methyltransferase-like protein
ENOG411DQME	ENOG411DVR4	9.09090909091e-4	presequence protease	type I inositol-145-trisphosphate 5-phosphatase
ENOG411DSWW	ENOG411DTXS	9.09090909091e-4	Zinc-binding alcohol dehydrogenase domain-containing protein	Ethylbenzene dehydrogenase
ENOG411DQYV	ENOG411DUZ3	9.09090909091e-4	eukaryotic translation initiation factor 2	Phosphatidylinositol-specific phospholipase C X domain
ENOG411DX14	ENOG411DXU8	9.09090909091e-4	N-terminal protein methyltransferase	LRR receptor-like serine threonine-protein kinase
ENOG411DPUI	ENOG411DXHY	9.09090909091e-4	NAD dependent epimerase/dehydratase family	NA
ENOG411DVRP	ENOG411E1EY	9.09090909091e-4	Exosome complex	Pfam:Invertase_neut
ENOG411DT17	ENOG411E3ZI	9.09090909091e-4	cytochrome P450	YGGT family
ENOG411DRMN	ENOG411DZ0N	9.09090909091e-4	Phosducin	thioesterase
ENOG411DU8W	ENOG411DYG7	9.09090909091e-4	prohibitin	Protein of unknown function (DUF3353)
ENOG411DR11	ENOG411DSF0	9.09090909091e-4	Lariat debranching	Homeobox protein BEL1 homolog
ENOG411E4YK	ENOG411E556	9.09090909091e-4	Protein of unknown function (DUF1685)	NA
ENOG411DZ3Z	ENOG411EBS1	9.09090909091e-4	Mediates resistance to sphinganine-analog mycotoxins (SAMs) by restoring the sphingolipid biosynthesis. Could salvage the transport of GPI-anchored proteins from the endoplasmic reticulum to the Golgi apparatus in ceramides-depleted cells after SAM exposure (By similarity)	mitochondrial transcription termination factor family protein
ENOG411DUP7	ENOG411DYJX	9.09090909091e-4	The proteasome is a multicatalytic proteinase complex which is characterized by its ability to cleave peptides with Arg Phe Tyr Leu and Glu adjacent to the leaving group at neutral or slightly basic pH. The proteasome has an ATP-dependent proteolytic activity (By similarity)	Plant protein of unknown function (DUF639)
ENOG411DVF0	ENOG411DWN0	9.09090909091e-4	Cell cycle regulated microtubule associated protein	Membrane-associated apoptosis protein
ENOG411DSAH	ENOG411DYC5	9.09090909091e-4	receptor-like protein kinase	Pentatricopeptide repeat-containing protein
ENOG411DX8D	ENOG411E47X	9.09090909091e-4	integral membrane single C2 domain protein	NA
ENOG411DS78	ENOG411E7KF	9.09090909091e-4	polygalacturonase QRT3-like	GCK domain
ENOG411DPXC	ENOG411DW6R	9.09090909091e-4	Peptidase family M28	Flavin containing amine oxidoreductase
ENOG411DXX0	ENOG411E5WY	9.09090909091e-4	26S protease regulatory subunit 6A	NA
ENOG411DTIU	ENOG411DU8F	9.09090909091e-4	2-dehydro-3-deoxyphosphooctonate	DEAD-box ATP-dependent RNA helicase
ENOG411DZBF	ENOG411E1UA	9.09090909091e-4	Cell division cycle	NDH shuttles electrons from NAD(P)H plastoquinone via FMN and iron-sulfur (Fe-S) centers to quinones in the photosynthetic chain and possibly in a chloroplast respiratory chain. The immediate electron acceptor for the enzyme in this species is believed to be plastoquinone. Couples the redox reaction to proton translocation and thus conserves the redox energy in a proton gradient (By similarity)
ENOG411DSNT	ENOG411DV1K	9.09090909091e-4	GDP-Mannose transporter	NA
ENOG411DQJ5	ENOG411DTHA	9.09090909091e-4	NHL repeat-containing protein	NA
ENOG411DSAB	ENOG411DZQG	9.09090909091e-4	Homeobox protein knotted-1-like	inducer of cbf expression
ENOG411DQW6	ENOG411DSYE	9.09090909091e-4	CBS domain-containing protein	ABC transporter B family member
ENOG411DPWN	ENOG411DQWQ	9.09090909091e-4	ethylene-insensitive protein	Mediator complex subunit 27
ENOG411DTMK	ENOG411E43Y	9.09090909091e-4	glucan endo-1-3-beta-glucosidase	glucosamine 6-phosphate N-acetyltransferase
ENOG411DVEI	ENOG411E4IB	9.09090909091e-4	expressed protein	NA
ENOG411DQME	ENOG411DWMH	9.09090909091e-4	presequence protease	Methyltransferase small domain
ENOG411DWNT	ENOG411E0HX	9.09090909091e-4	ubiquitin thioesterase	Male sterility protein
ENOG411DQIN	ENOG411DT6A	9.09090909091e-4	May be required for the maturation of extramitochondrial Fe S proteins. Has anti-apoptotic effects in the cell (By similarity)	DEAD-box ATP-dependent RNA helicase
ENOG411DSNT	ENOG411DU3I	9.09090909091e-4	GDP-Mannose transporter	Plastidic ATP
ENOG411DV5K	ENOG411E5Z3	9.09090909091e-4	Aminotransferase	Transcription factor Pcc1
ENOG411DR62	ENOG411DSC4	9.09090909091e-4	Tubulin is the major constituent of microtubules. It binds two moles of GTP one at an exchangeable site on the beta chain and one at a non-exchangeable site on the alpha chain	Iaa-amino acid hydrolase
ENOG411DSAT	ENOG411DUMY	9.09090909091e-4	glycosyl transferase family 1 protein	transcription complex subunit
ENOG411DUXH	ENOG411DWY9	9.09090909091e-4	seryl-trna synthetase	UDP-glucoronosyl and UDP-glucosyl transferase
ENOG411DU8W	ENOG411DYA2	9.09090909091e-4	prohibitin	altered inheritance rate of mitochondria protein 25-like
ENOG411DQ0Q	ENOG411DQ32	9.09090909091e-4	histone acetyltransferase	Inherit from COG: nitroreductase
ENOG411DQ6Y	ENOG411DQN2	9.09090909091e-4	DNA repair and recombination protein RAD26-like	Gdp-l-fucose synthase
ENOG411DXMS	ENOG411E57X	9.09090909091e-4	2-nitropropane dioxygenase	TRM112-like protein
ENOG411DQ28	ENOG411DQH3	9.09090909091e-4	Peroxisomal membrane protein	Component of the eukaryotic translation initiation factor 3 (eIF-3) complex which is involved in protein synthesis and together with other initiation factors stimulates binding of mRNA and methionyl-tRNAi to the 40S ribosome (By similarity)
ENOG411DSWW	ENOG411DTMZ	9.09090909091e-4	Zinc-binding alcohol dehydrogenase domain-containing protein	U-box domain-containing protein
ENOG411DT53	ENOG411DU0Y	9.09090909091e-4	cysteine synthase	Inherit from NOG: alpha-l-fucosidase
ENOG411DZ4R	ENOG411DZXH	9.09090909091e-4	ABC1 family	Inherit from euNOG: expressed protein
ENOG411E3TN	ENOG411EKTJ	9.09090909091e-4	VIT family	NADH-Ubiquinone/plastoquinone (complex I) various chains
ENOG411DQME	ENOG411DTXG	9.09090909091e-4	presequence protease	NA
ENOG411DRPW	ENOG411DS52	9.09090909091e-4	exostosin family domain containing protein expressed	Cyclin-dependent kinase
ENOG411E0AF	ENOG411E5WY	9.09090909091e-4	Aldehyde dehydrogenase	NA
ENOG411DW00	ENOG411DWEN	9.09090909091e-4	CAAX prenyl protease 1	cytochrome P450
ENOG411DPNT	ENOG411DUUD	9.09090909091e-4	NA	glucan endo-1-3-beta-glucosidase
ENOG411DQIR	ENOG411DS7K	9.09090909091e-4	May be involved in the degradation process of specific misfolded endoplasmic reticulum (ER) luminal proteins	magnesium transporter
ENOG411DPTY	ENOG411DVAI	9.09090909091e-4	CBS domain-containing protein CBSX1 chloroplastic-like	Inherit from euNOG: NAD dependent epimerase dehydratase family protein
ENOG411DQ8D	ENOG411DUY8	9.09090909091e-4	NADH dehydrogenase ubiquinone iron-sulfur protein 1 mitochondrial-like	leucine rich repeat domain containing protein
ENOG411DRM2	ENOG411DVBE	9.09090909091e-4	serine threonine-protein kinase abkC-like	NA
ENOG411DV4K	ENOG411E15S	9.09090909091e-4	anaphase-promoting complex subunit	ion channel
ENOG411DRBY	ENOG411EMNG	9.09090909091e-4	ABC1 family	NA
ENOG411DTTF	ENOG411DVKJ	9.09090909091e-4	Polyadenylate-binding protein	DNA (cytosine-5-)-methyltransferase
ENOG411DXN6	ENOG411E4TS	9.09090909091e-4	Histone-lysine n-methyltransferase	Pre-rRNA-processing protein
ENOG411DVBB	ENOG411E3XN	9.09090909091e-4	Pfam:DUF827	50S ribosomal protein L21
ENOG411DX3I	ENOG411EKB4	9.09090909091e-4	AAA-type ATPase family protein	NA
ENOG411DSGW	ENOG411DV6I	9.09090909091e-4	phosphopantothenate--cysteine ligase	Thiamine biosynthesis protein ThiC
ENOG411DUWY	ENOG411E0SQ	9.09090909091e-4	Cationic amino acid transporter	Legume lectin domain
ENOG411DWNT	ENOG411E3G2	9.09090909091e-4	ubiquitin thioesterase	Methylketone synthase
ENOG411DS9Z	ENOG411DYN4	9.09090909091e-4	UPF0496 protein	pre-mRNA-processing factor
ENOG411DQCA	ENOG411DRQ6	9.09090909091e-4	Cytosolic 5'-nucleotidase	ethanolamine kinase
ENOG411DR81	ENOG411E0FB	9.09090909091e-4	Leucine-rich repeat-containing protein	Fumarate hydratase
ENOG411DQD7	ENOG411DR77	9.09090909091e-4	Regulatory photoreceptor which exists in two forms that are reversibly interconvertible by light the Pr form that absorbs maximally in the red region of the spectrum and the Pfr form that absorbs maximally in the far-red region	Sulfite exporter TauE/SafE
ENOG411DTJD	ENOG411E1P6	9.09090909091e-4	metal tolerance protein	sodium calcium exchanger family protein
ENOG411DUI0	ENOG411DXTG	9.09090909091e-4	nuclear pore	protein TRANSPARENT TESTA 12-like
ENOG411DZ9I	ENOG411ED99	9.09090909091e-4	domain-containing protein	Thiolase C-terminal domain
ENOG411DR62	ENOG411DTS6	9.09090909091e-4	Tubulin is the major constituent of microtubules. It binds two moles of GTP one at an exchangeable site on the beta chain and one at a non-exchangeable site on the alpha chain	acetylornithine
ENOG411DPP7	ENOG411DRW3	9.09090909091e-4	isoaspartyl peptidase L-asparaginase	expressed protein
ENOG411DWBE	ENOG411DXYJ	9.09090909091e-4	pyruvate phosphate dikinase	Putative cyclase
ENOG411DQYV	ENOG411DUD9	9.09090909091e-4	eukaryotic translation initiation factor 2	NAD(P)H-quinone oxidoreductase subunit N-like
ENOG411DR1F	ENOG411EM7X	9.09090909091e-4	bark storage protein A-like	3-dehydroquinate synthase
ENOG411DRMN	ENOG411E4Z9	9.09090909091e-4	Phosducin	NA
ENOG411DPXB	ENOG411DZ70	9.09090909091e-4	NA	peptide chain release factor
ENOG411DRVS	ENOG411E0T9	9.09090909091e-4	npl4-like protein	bifunctional monodehydroascorbate reductase and carbonic anhydrase
ENOG411DTC1	ENOG411EB5G	9.09090909091e-4	ribosomal protein	Beta glucosidase
ENOG411DQ28	ENOG411DQIF	9.09090909091e-4	Peroxisomal membrane protein	Lipid phosphate phosphatase
ENOG411DX77	ENOG411E214	9.09090909091e-4	glutathione s-transferase	nudix hydrolase 26
ENOG411DX8D	ENOG411E645	9.09090909091e-4	integral membrane single C2 domain protein	cytochrome c oxidase
ENOG411DPNR	ENOG411EM2U	9.09090909091e-4	syntaxin	Glycine-rich RNA-binding protein
ENOG411DPY3	ENOG411DZAI	9.09090909091e-4	Sorting and assembly machinery component 50 homolog	Inherit from euNOG: adaptor-related protein complex 5 beta 1 subunit
ENOG411DWSX	ENOG411DYNC	9.09090909091e-4	zinc finger	E3 ubiquitin-protein ligase
ENOG411E0AF	ENOG411E37G	9.09090909091e-4	Aldehyde dehydrogenase	NA
ENOG411DRPW	ENOG411DY2Y	9.09090909091e-4	exostosin family domain containing protein expressed	Pfam:DUF88
ENOG411DQ4Q	ENOG411DXFV	9.09090909091e-4	4-coumarate--CoA ligase-like	acyl-CoA synthetase family member 3
ENOG411DRRM	ENOG411E1HZ	9.09090909091e-4	WD repeat domain phosphoinositide-interacting protein	Transferase family
ENOG411DXQM	ENOG411E0E5	9.09090909091e-4	Pyrrolidone-carboxylate	serine threonine-protein phosphatase
ENOG411DSXC	ENOG411E2NW	9.09090909091e-4	Peptidyl-prolyl cis-trans isomerase	NA
ENOG411DTMK	ENOG411EMPT	9.09090909091e-4	glucan endo-1-3-beta-glucosidase	LisH domain and HEAT repeat-containing protein KIAA1468 homolog
ENOG411DQYV	ENOG411DVY5	9.09090909091e-4	eukaryotic translation initiation factor 2	Protein TWIN LOV
ENOG411DPYI	ENOG411DWWM	9.09090909091e-4	Starch synthase	Pentatricopeptide repeat-containing protein
ENOG411DUD9	ENOG411E0BW	9.09090909091e-4	NAD(P)H-quinone oxidoreductase subunit N-like	40S ribosomal protein
ENOG411DRRM	ENOG411DZZD	9.09090909091e-4	WD repeat domain phosphoinositide-interacting protein	UDP-arabinopyranose mutase
ENOG411DR7H	ENOG411DXFQ	9.09090909091e-4	KISc	chaperone protein
ENOG411DPX0	ENOG411DZ3Z	9.09090909091e-4	methyltransferase	Mediates resistance to sphinganine-analog mycotoxins (SAMs) by restoring the sphingolipid biosynthesis. Could salvage the transport of GPI-anchored proteins from the endoplasmic reticulum to the Golgi apparatus in ceramides-depleted cells after SAM exposure (By similarity)
ENOG411DS78	ENOG411DSNT	9.09090909091e-4	polygalacturonase QRT3-like	GDP-Mannose transporter
ENOG411DYS0	ENOG411EF7Q	9.09090909091e-4	translocon at the inner envelope membrane of chloroplasts 110	NA
ENOG411DQW6	ENOG411DR1T	9.09090909091e-4	CBS domain-containing protein	Mitochondrial carrier protein
ENOG411DQC4	ENOG411DWR9	9.09090909091e-4	glucan endo-1-3-beta-glucosidase	Set domain
ENOG411DT1N	ENOG411DYJZ	9.09090909091e-4	NA	ATPase family associated with various cellular activities (AAA)
ENOG411DPRX	ENOG411DRAR	9.09090909091e-4	Pfam:DUF26	flavonoid 3'-monooxygenase-like
ENOG411DTFQ	ENOG411DW86	9.09090909091e-4	Heat Shock Protein	NA
ENOG411DX77	ENOG411EKP8	9.09090909091e-4	glutathione s-transferase	phosphoribosylformylglycinamidine cyclo-ligase
ENOG411DXWJ	ENOG411DZUJ	9.09090909091e-4	LRR receptor-like serine threonine-protein kinase	ubiquitin carboxyl-terminal hydrolase isozyme
ENOG411DT68	ENOG411DTW8	9.09090909091e-4	bromodomain protein	expressed protein
ENOG411DUPT	ENOG411E3I0	9.09090909091e-4	serine palmitoyltransferase	NA
ENOG411DVEI	ENOG411EKV9	9.09090909091e-4	expressed protein	Type II intron maturase
ENOG411DTC1	ENOG411DWCR	9.09090909091e-4	ribosomal protein	armadillo beta-catenin repeat family protein
ENOG411DVBB	ENOG411E2TR	9.09090909091e-4	Pfam:DUF827	RNA and export factor-binding protein
ENOG411DPXB	ENOG411E2KE	9.09090909091e-4	NA	Ferredoxin
ENOG411DTNK	ENOG411DTP1	9.09090909091e-4	40s ribosomal protein	K10406 kinesin family member C2 C3
ENOG411DR11	ENOG411DXR0	9.09090909091e-4	Lariat debranching	sucrose-phosphate synthase
ENOG411DZ2P	ENOG411E3VV	9.09090909091e-4	NA	Bet1-like SNARE
ENOG411DS77	ENOG411DZX0	9.09090909091e-4	NA	domain-containing protein
ENOG411DZ3Y	ENOG411EM3E	9.09090909091e-4	ABC1 family	FGGY carbohydrate kinase domain-containing
ENOG411DS64	ENOG411E645	9.09090909091e-4	transmembrane protein 115-like	cytochrome c oxidase
ENOG411DT4W	ENOG411DV6Q	9.09090909091e-4	benzyl alcohol O-benzoyltransferase-like	May play an important role in maintaining the flux of carbon towards starch formation
ENOG411DUKJ	ENOG411E5R2	9.09090909091e-4	Auxin transport protein	NA
ENOG411DS64	ENOG411E52K	9.09090909091e-4	transmembrane protein 115-like	NA
ENOG411DW2J	ENOG411DZG5	9.09090909091e-4	DNA excision repair protein	Riboflavin synthase
ENOG411DRPW	ENOG411DXR4	9.09090909091e-4	exostosin family domain containing protein expressed	Endoglucanase
ENOG411DTC1	ENOG411DWF2	9.09090909091e-4	ribosomal protein	ATPase family associated with various cellular activities (AAA)
ENOG411DS77	ENOG411E9QC	9.09090909091e-4	NA	beta glucosidase 18
ENOG411DT68	ENOG411DU0H	9.09090909091e-4	bromodomain protein	protein TRANSPARENT TESTA 1-like
ENOG411DQZA	ENOG411DS0F	9.09090909091e-4	ribose-5-phosphate	Pentatricopeptide repeat-containing protein
ENOG411DR5R	ENOG411DS28	9.09090909091e-4	Quinone oxidoreductase	ethylene-responsive element-binding protein
ENOG411DPRX	ENOG411DS15	9.09090909091e-4	Pfam:DUF26	domain-containing protein
ENOG411DQZE	ENOG411DRBB	9.09090909091e-4	Calcium-binding peroxygenase involved in the degradation of storage lipid in oil bodies. May be involved in the interaction between oil bodies and vacuoles during seed germination and in the oxylipin signaling pathways and plant defense responses. Can catalyze sulfoxidation of thiobenzamide hydroxylation of aniline	cellulose synthase A catalytic subunit
ENOG411DPUI	ENOG411DYAV	9.09090909091e-4	NAD dependent epimerase/dehydratase family	tyrosine protein kinase domain containing protein
ENOG411DT1N	ENOG411E0D8	9.09090909091e-4	NA	glycosyl hydrolase family 3 protein
ENOG411DPNR	ENOG411EMM0	9.09090909091e-4	syntaxin	protease
ENOG411DRQE	ENOG411E36K	9.09090909091e-4	ubiquitin carboxyl-terminal hydrolase	kDa class VI heat shock
ENOG411DV49	ENOG411E0KH	9.09090909091e-4	2-oxoglutarate Fe(II)-dependent dioxygenase-like	Adenylate cyclase
ENOG411DV3Z	ENOG411DYYR	9.09090909091e-4	Telomere repeat-binding protein	Proteasome non-ATPase 26S subunit
ENOG411DUXH	ENOG411DWMU	9.09090909091e-4	seryl-trna synthetase	DJ-1/PfpI family
ENOG411DSPN	ENOG411DZ3F	9.09090909091e-4	Inherit from KOG: Transmembrane protein 205	Remorin family
ENOG411DR1F	ENOG411DXHV	9.09090909091e-4	bark storage protein A-like	serine threonine-protein kinase
ENOG411DR7H	ENOG411DXC1	9.09090909091e-4	KISc	Inosine-uridine preferring nucleoside hydrolase family protein
ENOG411DR7H	ENOG411DXBM	9.09090909091e-4	KISc	Protein of unknown function (DUF3730)
ENOG411DR5R	ENOG411DRNK	9.09090909091e-4	Quinone oxidoreductase	glycerol-3-phosphate acyltransferase
ENOG411DTYS	ENOG411E3M4	9.09090909091e-4	WD repeat-containing protein	Protein of unknown function (DUF3223)
ENOG411DR11	ENOG411DTZE	9.09090909091e-4	Lariat debranching	Reticulon-like protein
ENOG411DUK9	ENOG411DWT1	9.09090909091e-4	sulfate transporter	ATP-dependent Clp protease proteolytic subunit
ENOG411DUI0	ENOG411DYHR	9.09090909091e-4	nuclear pore	NA
ENOG411DPSS	ENOG411DQ1Z	9.09090909091e-4	Integral membrane Yip1 family protein	Vacuolar protein sorting-associated protein 41 homolog
ENOG411DU8A	ENOG411E02R	9.09090909091e-4	Inherit from COG: 2-Phosphoglycerate kinase	Pentatricopeptide repeat-containing protein
ENOG411DSWW	ENOG411DUD9	9.09090909091e-4	Zinc-binding alcohol dehydrogenase domain-containing protein	NAD(P)H-quinone oxidoreductase subunit N-like
ENOG411DPX0	ENOG411DYXC	9.09090909091e-4	methyltransferase	Protein of unknown function (DUF1499)
ENOG411DQ4Q	ENOG411E60A	9.09090909091e-4	4-coumarate--CoA ligase-like	Plastocyanin-like domain
ENOG411DUZ7	ENOG411DZ8N	9.09090909091e-4	NDH shuttles electrons from NAD(P)H plastoquinone via FMN and iron-sulfur (Fe-S) centers to quinones in the photosynthetic chain and possibly in a chloroplast respiratory chain. The immediate electron acceptor for the enzyme in this species is believed to be plastoquinone. Couples the redox reaction to proton translocation and thus conserves the redox energy in a proton gradient (By similarity)	50S ribosome-binding GTPase
ENOG411DRVS	ENOG411DZHU	9.09090909091e-4	npl4-like protein	psbP domain-containing protein 3
ENOG411DUP7	ENOG411E5F2	9.09090909091e-4	The proteasome is a multicatalytic proteinase complex which is characterized by its ability to cleave peptides with Arg Phe Tyr Leu and Glu adjacent to the leaving group at neutral or slightly basic pH. The proteasome has an ATP-dependent proteolytic activity (By similarity)	Domain of unknown function (DUF543)
ENOG411DR11	ENOG411DUQ5	9.09090909091e-4	Lariat debranching	DCN1-like protein
ENOG411DT53	ENOG411DY9A	9.09090909091e-4	cysteine synthase	SOUL heme-binding protein
ENOG411DQAJ	ENOG411EANS	9.09090909091e-4	The coatomer is a cytosolic protein complex that binds to dilysine motifs and reversibly associates with Golgi non- clathrin-coated vesicles which further mediate biosynthetic protein transport from the ER via the Golgi up to the trans Golgi network. Coatomer complex is required for budding from Golgi membranes and is essential for the retrograde Golgi-to-ER transport of dilysine-tagged proteins (By similarity)	Pfam:DUF827
ENOG411DQZE	ENOG411DR7D	9.09090909091e-4	Calcium-binding peroxygenase involved in the degradation of storage lipid in oil bodies. May be involved in the interaction between oil bodies and vacuoles during seed germination and in the oxylipin signaling pathways and plant defense responses. Can catalyze sulfoxidation of thiobenzamide hydroxylation of aniline	ATPase required for the post-translational delivery of tail-anchored (TA) proteins to the endoplasmic reticulum. Recognizes and selectively binds the transmembrane domain of TA proteins in the cytosol. This complex then targets to the endoplasmic reticulum by membrane-bound receptors where the tail- anchored protein is released for insertion. This process is regulated by ATP binding and hydrolysis. ATP binding drives the homodimer towards the closed dimer state facilitating recognition of newly synthesized TA membrane proteins. ATP hydrolysis is required for insertion. Subsequently the homodimer reverts towards the open dimer state lowering its affinity for the membrane-bound receptor and returning it to the cytosol to initiate a new round of targeting (By similarity)
ENOG411DWBK	ENOG411DX5B	9.09090909091e-4	Scarecrow-like protein	RPAP1-like C-terminal
ENOG411DT1N	ENOG411DZ0X	9.09090909091e-4	NA	BSD domain-containing protein
ENOG411DX8D	ENOG411E2N7	9.09090909091e-4	integral membrane single C2 domain protein	ribosomal protein L24
ENOG411DTTE	ENOG411E2MZ	9.09090909091e-4	Glycolipid transfer protein (GLTP)	Peptidyl-prolyl cis-trans isomerase
ENOG411DRWQ	ENOG411DX01	9.09090909091e-4	Pfam:DUF124	Peptidase family M28
ENOG411DQ1C	ENOG411DWZ3	9.09090909091e-4	serine carboxypeptidase-like	filament-like plant protein
ENOG411DQCH	ENOG411DVFM	9.09090909091e-4	expressed protein	Exostosin family
ENOG411DR81	ENOG411DWX6	9.09090909091e-4	Leucine-rich repeat-containing protein	NA
ENOG411DQW6	ENOG411DS8J	9.09090909091e-4	CBS domain-containing protein	Glucosidase II beta subunit-like protein
ENOG411DUI0	ENOG411DZ1D	9.09090909091e-4	nuclear pore	retrograde vesicle-mediated transport Golgi to ER
ENOG411DUZC	ENOG411DYPB	9.09090909091e-4	urease accessory protein	Pentatricopeptide repeat-containing protein
ENOG411DRM2	ENOG411DZPA	9.09090909091e-4	serine threonine-protein kinase abkC-like	NA
ENOG411DVMN	ENOG411DVZH	9.09090909091e-4	cofactor sulfurase	Inherit from KOG: HEAT repeat
ENOG411DTE3	ENOG411E4HS	9.09090909091e-4	Transcription factor	Thioredoxin-like protein
ENOG411DVGR	ENOG411DW7Y	9.09090909091e-4	cytochrome P450	heat stress transcription factor
ENOG411DPZX	ENOG411DVM4	9.09090909091e-4	NA	protein TRIGALACTOSYLDIACYLGLYCEROL 2 chloroplastic-like
ENOG411DSJ7	ENOG411E1WB	9.09090909091e-4	Anion transporter	cyclin d3
ENOG411DUB8	ENOG411DXKU	9.09090909091e-4	3-oxoacyl- acyl-carrier-protein synthase	HIPL1 protein
ENOG411DX8D	ENOG411DXFJ	9.09090909091e-4	integral membrane single C2 domain protein	D-xylose-proton symporter-like
ENOG411DRQ4	ENOG411E68H	9.09090909091e-4	ARID BRIGHT DNA-binding domain-containing protein	lipid-transfer protein-like protein
ENOG411DSJ3	ENOG411DX90	9.09090909091e-4	mannose-1-phosphate guanylyltransferase	acyl-protein thioesterase
ENOG411DRRS	ENOG411DSSW	9.09090909091e-4	E3 ubiquitin-protein ligase	Sucrose-cleaving enzyme that provides UDP-glucose and fructose for various metabolic pathways (By similarity)
ENOG411DS74	ENOG411DWP1	9.09090909091e-4	Uncharacterized integral membrane protein (DUF2301)	gamma-tocopherol methyltransferase
ENOG411DVH4	ENOG411E44M	9.09090909091e-4	NA	NA
ENOG411DTT8	ENOG411DX1S	9.09090909091e-4	starch branching enzyme	Protoporphyrinogen oxidase
ENOG411DRCY	ENOG411E1KJ	9.09090909091e-4	Scarecrow-like protein	serine threonine-protein kinase
ENOG411DUK9	ENOG411E3PI	9.09090909091e-4	sulfate transporter	NA
ENOG411DR12	ENOG411DWJ4	9.09090909091e-4	chloride channel	Pentatricopeptide repeat-containing protein
ENOG411DW6U	ENOG411DZK7	9.09090909091e-4	glutamine synthetase	single-stranded DNA-binding protein
ENOG411DSXC	ENOG411DTFW	9.09090909091e-4	Peptidyl-prolyl cis-trans isomerase	geminivirus Rep-interacting motor
ENOG411DS74	ENOG411DWQ5	9.09090909091e-4	Uncharacterized integral membrane protein (DUF2301)	DNA-dependent RNA polymerase catalyzes the transcription of DNA into RNA using the four ribonucleoside triphosphates as substrates
ENOG411DQYX	ENOG411E7FC	9.09090909091e-4	Pentatricopeptide repeat-containing protein	NA
ENOG411DS65	ENOG411DXDT	9.09090909091e-4	tRNA (Guanine-1)-methyltransferase	glucose-6-phosphate isomerase
ENOG411DS74	ENOG411DWT6	9.09090909091e-4	Uncharacterized integral membrane protein (DUF2301)	alanyl-tRNA synthetase
ENOG411DRCY	ENOG411E2T6	9.09090909091e-4	Scarecrow-like protein	Universal stress protein
ENOG411DSAR	ENOG411EM05	9.09090909091e-4	OST3 OST6 family protein	ZnF_ZZ
ENOG411DQW4	ENOG411DUJ3	9.09090909091e-4	Domain of unknown function DUF20	expressed protein
ENOG411DS74	ENOG411DWGM	9.09090909091e-4	Uncharacterized integral membrane protein (DUF2301)	Oligomeric golgi complex
ENOG411DRCY	ENOG411E028	9.09090909091e-4	Scarecrow-like protein	serine threonine-protein kinase sepA-like
ENOG411DQH4	ENOG411E7R6	9.09090909091e-4	peptide methionine sulfoxide reductase	NA
ENOG411E3SN	ENOG411EMHR	9.09090909091e-4	60S ribosomal protein	U-box domain-containing protein 43-like
ENOG411DV5M	ENOG411DXR5	9.09090909091e-4	Vacuolar protein sorting-associated protein 22 homolog	RNA-binding protein Luc7-like
ENOG411DQ6V	ENOG411DWZN	9.09090909091e-4	cytokinin-O-glucosyltransferase 3	prolyl endopeptidase
ENOG411DSHC	ENOG411DY3J	9.09090909091e-4	Glutathione S-transferase C-terminal domain	Alcohol dehydrogenase GroES-like domain
ENOG411DRQ0	ENOG411DS3M	9.09090909091e-4	NA	cytochrome P450
ENOG411DRM5	ENOG411DRUH	9.09090909091e-4	PsbP domain-containing protein 1	DELLA protein
ENOG411DQZJ	ENOG411DRUJ	9.09090909091e-4	dual specificity protein kinase	serine threonine-protein kinase
ENOG411DS74	ENOG411DW7V	9.09090909091e-4	Uncharacterized integral membrane protein (DUF2301)	E3 ubiquitin-protein ligase
ENOG411DY54	ENOG411E2PF	9.09090909091e-4	amine oxidase	fission 1
ENOG411DU1P	ENOG411E41Y	9.09090909091e-4	PGAP1-like protein	NA
ENOG411DUK9	ENOG411E3WJ	9.09090909091e-4	sulfate transporter	Thioredoxin
ENOG411DUB8	ENOG411DXRJ	9.09090909091e-4	3-oxoacyl- acyl-carrier-protein synthase	Protein of unknown function (DUF1446)
ENOG411DQCF	ENOG411DYKM	9.09090909091e-4	Tropinone reductase	Kinase binding protein CGI-121
ENOG411DVGR	ENOG411E44M	9.09090909091e-4	cytochrome P450	NA
ENOG411DPNT	ENOG411DS5R	9.09090909091e-4	NA	UPF0061 protein
ENOG411DW2P	ENOG411E7AY	9.09090909091e-4	hexokinase	NA
ENOG411DSJ7	ENOG411EKIX	9.09090909091e-4	Anion transporter	serine acetyltransferase
ENOG411E5Y9	ENOG411EKKU	9.09090909091e-4	NA	alpha/beta hydrolase fold
ENOG411DTYK	ENOG411DV5J	9.09090909091e-4	ABC1 family	transmembrane protein 120
ENOG411DXZD	ENOG411E652	9.09090909091e-4	nicotinate	immediate early response 3-interacting protein
ENOG411DS74	ENOG411DWY1	9.09090909091e-4	Uncharacterized integral membrane protein (DUF2301)	Uncharacterised protein family (UPF0121)
ENOG411DS74	ENOG411DWZH	9.09090909091e-4	Uncharacterized integral membrane protein (DUF2301)	Ribosomal protein S9
ENOG411DUK9	ENOG411E4BC	9.09090909091e-4	sulfate transporter	Protease inhibitor/seed storage/LTP family
ENOG411DSHC	ENOG411E04V	9.09090909091e-4	Glutathione S-transferase C-terminal domain	NA
ENOG411DTE3	ENOG411DXPI	9.09090909091e-4	Transcription factor	Methyltransferase
ENOG411E127	ENOG411E7U1	9.09090909091e-4	resistance protein	NA
ENOG411DXX0	ENOG411E1UA	9.09090909091e-4	26S protease regulatory subunit 6A	NDH shuttles electrons from NAD(P)H plastoquinone via FMN and iron-sulfur (Fe-S) centers to quinones in the photosynthetic chain and possibly in a chloroplast respiratory chain. The immediate electron acceptor for the enzyme in this species is believed to be plastoquinone. Couples the redox reaction to proton translocation and thus conserves the redox energy in a proton gradient (By similarity)
ENOG411DUI0	ENOG411E5NQ	9.09090909091e-4	nuclear pore	50S ribosomal protein L28
ENOG411DT1D	ENOG411DVCE	9.09090909091e-4	integral membrane single C2 domain protein	DNA repair protein
ENOG411DS74	ENOG411DXEM	9.09090909091e-4	Uncharacterized integral membrane protein (DUF2301)	H ACA ribonucleoprotein complex subunit
ENOG411DRQ5	ENOG411DS9E	9.09090909091e-4	pentatricopeptide repeat-containing protein At1g56690	udp-glucose glycoprotein
ENOG411DS74	ENOG411DXFT	9.09090909091e-4	Uncharacterized integral membrane protein (DUF2301)	DNA-directed RNA Polymerase II
ENOG411DSNV	ENOG411E1QU	9.09090909091e-4	post-illumination chlorophyll fluorescence increase	Histidine biosynthesis bifunctional protein hisIE
ENOG411DRM3	ENOG411E0RE	9.09090909091e-4	Protein kinase APK1A	NA
ENOG411DXMS	ENOG411E09M	9.09090909091e-4	2-nitropropane dioxygenase	Purple acid phosphatase
ENOG411DR5Z	ENOG411DUQ4	9.09090909091e-4	cellulose synthase-like protein	Part of the twin-arginine translocation (Tat) system that transports large folded proteins containing a characteristic twin-arginine motif in their signal peptide across the thylakoid membrane. Involved in delta pH-dependent protein transport required for chloroplast development especially thylakoid membrane formation. TATC and TATB mediate precursor recognition whereas TATA facilitates translocation
ENOG411DR76	ENOG411DTXQ	9.09090909091e-4	ABC transporter	vacuole membrane protein
ENOG411DSJ3	ENOG411DY8F	9.09090909091e-4	mannose-1-phosphate guanylyltransferase	Flavonol synthase flavanone
ENOG411DYRV	ENOG411E2RS	9.09090909091e-4	Sarcosine oxidase	Ankyrin repeat
ENOG411DV49	ENOG411DX0U	9.09090909091e-4	2-oxoglutarate Fe(II)-dependent dioxygenase-like	ubiquitin-conjugating enzyme
ENOG411DPUN	ENOG411E1TV	9.09090909091e-4	40S ribosomal protein S8	NA
ENOG411DWSD	ENOG411DYM7	9.09090909091e-4	Hexokinase	adenine phosphoribosyltransferase
ENOG411DS74	ENOG411DY4G	9.09090909091e-4	Uncharacterized integral membrane protein (DUF2301)	LRR receptor-like serine threonine-protein kinase
ENOG411DUIC	ENOG411E24Q	9.09090909091e-4	chorismate mutase	Serine carboxypeptidase
ENOG411DWUF	ENOG411E16E	9.09090909091e-4	LIMR family	ZnF_RBZ
ENOG411DTE8	ENOG411DXU8	9.09090909091e-4	electron transfer flavoprotein	LRR receptor-like serine threonine-protein kinase
ENOG411DTHX	ENOG411EFP2	9.09090909091e-4	Aspartyl-tRNA synthetase	Heterokaryon incompatibility protein (HET)
ENOG411DTUU	ENOG411DW44	9.09090909091e-4	Bifunctional nitrilase nitrile hydratase	Molybdopterin synthase
ENOG411DQMN	ENOG411DSYW	9.09090909091e-4	UDP-galactose transporter 2-like	Dolichyl-diphosphooligosaccharide--protein glycosyltransferase 48 kDa
ENOG411DSJ7	ENOG411EB5G	9.09090909091e-4	Anion transporter	Beta glucosidase
ENOG411DTBZ	ENOG411DV62	9.09090909091e-4	AP-3 complex subunit	Protein of unknown function (DUF3550/UPF0682)
ENOG411DU8V	ENOG411DY7G	9.09090909091e-4	amine oxidase	Zinc finger protein
ENOG411DSWW	ENOG411DZPJ	9.09090909091e-4	Zinc-binding alcohol dehydrogenase domain-containing protein	Universal stress protein
ENOG411DQJ2	ENOG411DT9I	9.09090909091e-4	Uncharacterised ACR YggU family COG1872	peroxidase
ENOG411DX8D	ENOG411DXJU	9.09090909091e-4	integral membrane single C2 domain protein	clavaminate synthase-like protein
ENOG411DUZ7	ENOG411EMPK	9.09090909091e-4	NDH shuttles electrons from NAD(P)H plastoquinone via FMN and iron-sulfur (Fe-S) centers to quinones in the photosynthetic chain and possibly in a chloroplast respiratory chain. The immediate electron acceptor for the enzyme in this species is believed to be plastoquinone. Couples the redox reaction to proton translocation and thus conserves the redox energy in a proton gradient (By similarity)	DNA gyrase subunit A
ENOG411DX3P	ENOG411E2A5	9.09090909091e-4	Vacuolar protein sorting-associated protein	Homeobox-leucine zipper protein
ENOG411DT6J	ENOG411DW23	9.09090909091e-4	amino acid permease family protein	Pentatricopeptide repeat-containing protein
ENOG411DU1P	ENOG411E4QT	9.09090909091e-4	PGAP1-like protein	Cytochrome b5
ENOG411DSGW	ENOG411DZ12	9.09090909091e-4	phosphopantothenate--cysteine ligase	Specifically methylates the N1 position of guanosine-37 in various cytoplasmic and mitochondrial tRNAs. Methylation is not dependent on the nature of the nucleoside 5' of the target nucleoside. This is the first step in the biosynthesis of wybutosine (yW) a modified base adjacent to the anticodon of tRNAs and required for accurate decoding (By similarity)
ENOG411DTB5	ENOG411DZ2K	9.09090909091e-4	NA	zinc metalloprotease
ENOG411DYRV	ENOG411E24Q	9.09090909091e-4	Sarcosine oxidase	Serine carboxypeptidase
ENOG411DRCY	ENOG411EC40	9.09090909091e-4	Scarecrow-like protein	Multicopper oxidase
ENOG411DVNU	ENOG411E0A1	9.09090909091e-4	splicing factor	K01190 beta-galactosidase EC 3.2.1.23
ENOG411DUIC	ENOG411E1ND	9.09090909091e-4	chorismate mutase	non-green plastid inner envelope membrane protein
ENOG411DWSU	ENOG411DX4A	9.09090909091e-4	Serine threonine-protein kinase endoribonuclease	NA
ENOG411DWUF	ENOG411E3D9	9.09090909091e-4	LIMR family	calcium-binding protein
ENOG411E5Y9	ENOG411EMBD	9.09090909091e-4	NA	Rubisco LSMT substrate-binding
ENOG411DVGR	ENOG411DZ8T	9.09090909091e-4	cytochrome P450	Triose phosphate phosphate translocator
ENOG411DR1C	ENOG411DWRY	9.09090909091e-4	Phosphatidylinositol 4-kinase	cytochrome P450
ENOG411DU1P	ENOG411E19J	9.09090909091e-4	PGAP1-like protein	Ent-kaurenoic acid oxidase
ENOG411DUK0	ENOG411DZFD	9.09090909091e-4	threonine synthase	Domain of unknown function (DUF1995)
ENOG411DR5R	ENOG411DWNU	9.09090909091e-4	Quinone oxidoreductase	gibberellin 20 oxidase
ENOG411DS74	ENOG411DV4G	9.09090909091e-4	Uncharacterized integral membrane protein (DUF2301)	acid to the nucleotide precursor UDP-N-acetylmuramoyl-L-alanyl-D-glutamate (UMAG) in the biosynthesis of bacterial cell-wall peptidoglycan (By similarity)
ENOG411DZYB	ENOG411E050	9.09090909091e-4	NA	Protein fat-free homolog
ENOG411E3PV	ENOG411E52D	9.09090909091e-4	Scavenger mRNA decapping enzyme C-term binding	Glycine-rich RNA-binding protein
ENOG411DT48	ENOG411DTYH	9.09090909091e-4	ABC transporter	Rubisco LSMT substrate-binding
ENOG411DT48	ENOG411DTZQ	9.09090909091e-4	ABC transporter	Signal peptidase
ENOG411DS74	ENOG411DV73	9.09090909091e-4	Uncharacterized integral membrane protein (DUF2301)	serine threonine-protein phosphatase 2A regulatory subunit B
ENOG411DSHC	ENOG411DXDF	9.09090909091e-4	Glutathione S-transferase C-terminal domain	3-Oxoacyl-[acyl-carrier-protein (ACP)] synthase III
ENOG411DQIG	ENOG411DRBC	9.09090909091e-4	PRP38 family	UDP-sugar transporter
ENOG411DT53	ENOG411DZID	9.09090909091e-4	cysteine synthase	NA
ENOG411DVEJ	ENOG411DX4A	9.09090909091e-4	O-acyltransferase (WSD1-like)	NA
ENOG411DZ4R	ENOG411E4MJ	9.09090909091e-4	ABC1 family	early light-induced protein
ENOG411DS74	ENOG411DV8S	9.09090909091e-4	Uncharacterized integral membrane protein (DUF2301)	Clathrin light chain
ENOG411DTYK	ENOG411DVAB	9.09090909091e-4	ABC1 family	Protein of unknown function (DUF3493)
ENOG411DPTY	ENOG411DUKC	9.09090909091e-4	CBS domain-containing protein CBSX1 chloroplastic-like	Ammonium transporter
ENOG411DRC8	ENOG411DSDZ	9.09090909091e-4	potassium transporter	Inherit from NOG: protein transport
ENOG411DUK9	ENOG411E5MB	9.09090909091e-4	sulfate transporter	Photosystem II 10 kDa polypeptide
ENOG411E11K	ENOG411E7PW	9.09090909091e-4	SWIRM domain	Ubiquinol-cytochrome C reductase
ENOG411DSXA	ENOG411E4RB	9.09090909091e-4	receptor-like protein kinase	Ribosomal protein L37
ENOG411DTJD	ENOG411DTUM	9.09090909091e-4	metal tolerance protein	phosphatase
ENOG411DRVH	ENOG411E46M	9.09090909091e-4	enhancer of mRNA-decapping protein	Nicotiana lesion-inducing like
ENOG411DWSE	ENOG411DXYF	9.09090909091e-4	Stress responsive A/B Barrel Domain	Trafficking protein particle complex subunit
ENOG411DTB5	ENOG411E3TN	9.09090909091e-4	NA	VIT family
ENOG411DR12	ENOG411E07Q	9.09090909091e-4	chloride channel	disease resistance protein At5g66900-like
ENOG411DW2K	ENOG411DY8F	9.09090909091e-4	Lactoylglutathione lyase	Flavonol synthase flavanone
ENOG411DUBS	ENOG411E5DP	9.09090909091e-4	gamma carbonic anhydrase	expressed protein
ENOG411E11K	ENOG411E59V	9.09090909091e-4	SWIRM domain	NADH-ubiquinone oxidoreductase complex I 21 kDa subunit
ENOG411DPX1	ENOG411DR7H	9.09090909091e-4	DUF1338	KISc
ENOG411DS65	ENOG411E2TQ	9.09090909091e-4	tRNA (Guanine-1)-methyltransferase	May not function as an oxygen storage or transport protein but might act as an oxygen sensor or play a role in electron transfer possibly to a bound oxygen molecule
ENOG411DVGR	ENOG411EMG8	9.09090909091e-4	cytochrome P450	37 kDa inner envelope membrane protein
ENOG411DTJC	ENOG411EMG5	9.09090909091e-4	Uroporphyrinogen-III synthase	Homocysteine s-methyltransferase
ENOG411DSXA	ENOG411E3QQ	9.09090909091e-4	receptor-like protein kinase	Iron-sulfur assembly protein IscA-like 1
ENOG411DS74	ENOG411DUVS	9.09090909091e-4	Uncharacterized integral membrane protein (DUF2301)	protease
ENOG411DRVS	ENOG411DVQM	9.09090909091e-4	npl4-like protein	xanthine dehydrogenase
ENOG411DQHF	ENOG411DQXG	9.09090909091e-4	RNA recognition	cinnamate beta-D-glucosyltransferase-like
ENOG411DZBA	ENOG411E3VZ	9.09090909091e-4	beta-amylase	NA
ENOG411DRRV	ENOG411DWPG	9.09090909091e-4	NA	ANK
ENOG411DRQ0	ENOG411DSRA	9.09090909091e-4	NA	LRR receptor-like serine threonine-protein kinase
ENOG411DS74	ENOG411DV1C	9.09090909091e-4	Uncharacterized integral membrane protein (DUF2301)	60S ribosomal protein
ENOG411DRC8	ENOG411DSSE	9.09090909091e-4	potassium transporter	CDPK-related protein
ENOG411DS74	ENOG411DVBQ	9.09090909091e-4	Uncharacterized integral membrane protein (DUF2301)	probably inactive leucine-rich repeat receptor-like protein kinase
ENOG411DUZJ	ENOG411E0W7	9.09090909091e-4	succinate dehydrogenase	UDP-glucoronosyl and UDP-glucosyl transferase
ENOG411DWMU	ENOG411DXGT	9.09090909091e-4	DJ-1/PfpI family	serine-threonine kinase receptor-associated
ENOG411DTYK	ENOG411DV8S	9.09090909091e-4	ABC1 family	Clathrin light chain
ENOG411DTJD	ENOG411DU3I	9.09090909091e-4	metal tolerance protein	Plastidic ATP
ENOG411DQMN	ENOG411DU3C	9.09090909091e-4	UDP-galactose transporter 2-like	Protein of unknown function (DUF3353)
ENOG411DQVA	ENOG411E1A6	9.09090909091e-4	Dienelactone hydrolase family protein	transcription factor
ENOG411DQIZ	ENOG411DY70	9.09090909091e-4	F-box protein	Catalyzes the oxidation of 3-carboxy-2-hydroxy-4- methylpentanoate (3-isopropylmalate) to 3-carboxy-4-methyl-2- oxopentanoate. The product decarboxylates to 4-methyl-2 oxopentanoate (By similarity)
ENOG411DQW4	ENOG411DTGG	9.09090909091e-4	Domain of unknown function DUF20	Receptor protein kinase CLAVATA1
ENOG411DS74	ENOG411DVSJ	9.09090909091e-4	Uncharacterized integral membrane protein (DUF2301)	ABC transporter G family member
ENOG411DQMN	ENOG411DU04	9.09090909091e-4	UDP-galactose transporter 2-like	Signal peptidase complex subunit
ENOG411DY54	ENOG411EIXG	9.09090909091e-4	amine oxidase	domain-containing protein
ENOG411DSZY	ENOG411DUPI	9.09090909091e-4	Tobamovirus multiplication	dynamin-related protein
ENOG411DRRS	ENOG411DTDI	9.09090909091e-4	E3 ubiquitin-protein ligase	tRNA threonylcarbamoyladenosine biosynthesis protein
ENOG411DWA5	ENOG411E5YP	9.09090909091e-4	hypoxia up-regulated protein	CP12 domain
ENOG411DT1K	ENOG411EM6P	9.09090909091e-4	tetratricopeptide repeat protein 38-like	UDP-N-acetylglucosamine--peptide N-acetylglucosaminyltransferase
ENOG411DSHC	ENOG411DXXI	9.09090909091e-4	Glutathione S-transferase C-terminal domain	Pentatricopeptide repeat-containing protein
ENOG411DQEK	ENOG411DXCT	9.09090909091e-4	Leucine-rich repeat family protein	arginase EC 3.5.3.1
ENOG411DSXC	ENOG411DT4T	9.09090909091e-4	Peptidyl-prolyl cis-trans isomerase	transcription factor
ENOG411DRMM	ENOG411DWDZ	9.09090909091e-4	May be involved in modulation of pathogen defense and leaf cell death (By similarity)	Amino acid kinase family
ENOG411DRRS	ENOG411DTD6	9.09090909091e-4	E3 ubiquitin-protein ligase	Niemann-Pick C1
ENOG411DSZP	ENOG411DUYE	9.09090909091e-4	chaperone protein dnaJ	WD repeat-containing protein
ENOG411DR76	ENOG411DV69	9.09090909091e-4	ABC transporter	post-GPI attachment to proteins factor
ENOG411DWMU	ENOG411DZH3	9.09090909091e-4	DJ-1/PfpI family	Isoflavone reductase
ENOG411DRRS	ENOG411DTPT	9.09090909091e-4	E3 ubiquitin-protein ligase	agenet domain-containing protein
ENOG411DRQ4	ENOG411E29F	9.09090909091e-4	ARID BRIGHT DNA-binding domain-containing protein	biosynthesis protein
ENOG411DZYB	ENOG411E75F	9.09090909091e-4	NA	NA
ENOG411DS74	ENOG411DVEW	9.09090909091e-4	Uncharacterized integral membrane protein (DUF2301)	2-oxoisovalerate dehydrogenase subunit alpha
ENOG411DSZY	ENOG411DU5G	9.09090909091e-4	Tobamovirus multiplication	Tetratricopeptide repeat protein
ENOG411DPX1	ENOG411DRBS	9.09090909091e-4	DUF1338	ras-related protein
ENOG411DRC8	ENOG411DS0Q	9.09090909091e-4	potassium transporter	DUF246 domain-containing protein
ENOG411DSAR	ENOG411E6B8	9.09090909091e-4	OST3 OST6 family protein	ribosomal protein S19
ENOG411DQMN	ENOG411DUBS	9.09090909091e-4	UDP-galactose transporter 2-like	gamma carbonic anhydrase
ENOG411DQIZ	ENOG411DXY4	9.09090909091e-4	F-box protein	WD-40 repeat family protein
ENOG411DPX3	ENOG411E645	9.09090909091e-4	strictosidine synthase	cytochrome c oxidase
ENOG411DSXA	ENOG411EMR3	9.09090909091e-4	receptor-like protein kinase	Bromodomain-containing protein
ENOG411DTHW	ENOG411DY47	9.09090909091e-4	guanylate	Dimerisation domain
ENOG411DPVJ	ENOG411ECFA	9.09090909091e-4	ribosomal protein	Cytochrome P450
ENOG411DQMN	ENOG411DU74	9.09090909091e-4	UDP-galactose transporter 2-like	mitochondrial substrate carrier family protein
ENOG411DRQE	ENOG411DSPM	9.09090909091e-4	ubiquitin carboxyl-terminal hydrolase	Kinesin light
ENOG411DS65	ENOG411E01T	9.09090909091e-4	tRNA (Guanine-1)-methyltransferase	RNA recognition motif. (a.k.a. RRM RBD or RNP domain)
ENOG411DQCF	ENOG411DYYJ	9.09090909091e-4	Tropinone reductase	Pentatricopeptide repeat-containing protein
ENOG411DZ31	ENOG411E42K	9.09090909091e-4	dna topoisomerase	component of the ubiquinol-cytochrome c reductase complex (complex III or cytochrome b-c1 complex) which is part of the mitochondrial respiratory chain
ENOG411E3PV	ENOG411E4Q6	9.09090909091e-4	Scavenger mRNA decapping enzyme C-term binding	transcription elongation factor B polypeptide
ENOG411DSC9	ENOG411DYB1	9.09090909091e-4	DNAJ heat shock N-terminal domain-containing protein	S-acyltransferase
ENOG411DRCY	ENOG411DWBE	9.09090909091e-4	Scarecrow-like protein	pyruvate phosphate dikinase
ENOG411DQIR	ENOG411DVCJ	9.09090909091e-4	May be involved in the degradation process of specific misfolded endoplasmic reticulum (ER) luminal proteins	mitochondrial substrate carrier family protein
ENOG411DRQ5	ENOG411DU3A	9.09090909091e-4	pentatricopeptide repeat-containing protein At1g56690	kinase family
ENOG411DTW1	ENOG411E0E4	9.09090909091e-4	apoptosis inhibitor	NA
ENOG411DSAB	ENOG411DTE3	9.09090909091e-4	Homeobox protein knotted-1-like	Transcription factor
ENOG411DXZV	ENOG411DZYR	9.09090909091e-4	Pentatricopeptide repeat-containing protein	DnaJ homolog subfamily C
ENOG411DTBZ	ENOG411E06P	9.09090909091e-4	AP-3 complex subunit	homeobox protein
ENOG411DRM3	ENOG411DW2I	9.09090909091e-4	Protein kinase APK1A	Outer envelope protein
ENOG411DTYJ	ENOG411E3I0	9.09090909091e-4	t-complex protein 1	NA
ENOG411DSC9	ENOG411E2N7	9.09090909091e-4	DNAJ heat shock N-terminal domain-containing protein	ribosomal protein L24
ENOG411DQJ4	ENOG411DWSG	9.09090909091e-4	late embryogenesis	Glycoside hydrolase family 28 protein polygalacturonase (pectinase) family protein
ENOG411DQYV	ENOG411E3KX	9.09090909091e-4	eukaryotic translation initiation factor 2	Photosystem I reaction center subunit
ENOG411DWUF	ENOG411DZ3M	9.09090909091e-4	LIMR family	Brefeldin A-inhibited guanine nucleotide-exchange protein
ENOG411DW00	ENOG411DXCV	9.09090909091e-4	CAAX prenyl protease 1	mitochondrial substrate carrier family protein
ENOG411DPVC	ENOG411DTD3	9.09090909091e-4	Acetolactate synthase small subunit	beta-13-galactosyltransferase 11-like
ENOG411DVPF	ENOG411DY38	9.09090909091e-4	glucose-6-phosphate 1-dehydrogenase	UPF0667 protein C1orf55 homolog
ENOG411E4WR	ENOG411E5KQ	9.09090909091e-4	NA	Protein PLANT CADMIUM RESISTANCE
ENOG411DWNS	ENOG411DXY9	9.09090909091e-4	ATP-dependent zinc metalloprotease FTSH 6	zinc finger
ENOG411DT18	ENOG411E7KF	9.09090909091e-4	isoaspartyl peptidase L-asparaginase	GCK domain
ENOG411DUPT	ENOG411DX2R	9.09090909091e-4	serine palmitoyltransferase	Monodehydroascorbate reductase
ENOG411DS74	ENOG411E4PZ	9.09090909091e-4	Uncharacterized integral membrane protein (DUF2301)	60S ribosomal protein L36
ENOG411DR12	ENOG411DT65	9.09090909091e-4	chloride channel	Protein YIPF1 homolog
ENOG411DT68	ENOG411DZA7	9.09090909091e-4	bromodomain protein	Plastidic glucose transporter
ENOG411DRMM	ENOG411E2YZ	9.09090909091e-4	May be involved in modulation of pathogen defense and leaf cell death (By similarity)	CASP-like protein
ENOG411DQJ4	ENOG411DVBQ	9.09090909091e-4	late embryogenesis	probably inactive leucine-rich repeat receptor-like protein kinase
ENOG411DQW4	ENOG411DXVC	9.09090909091e-4	Domain of unknown function DUF20	Uroporphyrinogen decarboxylase
ENOG411DSZY	ENOG411E1UA	9.09090909091e-4	Tobamovirus multiplication	NDH shuttles electrons from NAD(P)H plastoquinone via FMN and iron-sulfur (Fe-S) centers to quinones in the photosynthetic chain and possibly in a chloroplast respiratory chain. The immediate electron acceptor for the enzyme in this species is believed to be plastoquinone. Couples the redox reaction to proton translocation and thus conserves the redox energy in a proton gradient (By similarity)
ENOG411DQIR	ENOG411DUSU	9.09090909091e-4	May be involved in the degradation process of specific misfolded endoplasmic reticulum (ER) luminal proteins	May be involved in modulation of pathogen defense and leaf cell death (By similarity)
ENOG411DSZP	ENOG411DZWV	9.09090909091e-4	chaperone protein dnaJ	Protein translocase subunit SecA
ENOG411DRRR	ENOG411DXGY	9.09090909091e-4	1-aminocyclopropane-1-carboxylate synthase	beta-galactosidase
ENOG411DPX1	ENOG411DSIS	9.09090909091e-4	DUF1338	Serine Carboxypeptidase
ENOG411DPZQ	ENOG411DTFY	9.09090909091e-4	START domain containing protein expressed	Ribonuclease z
ENOG411DSPN	ENOG411DTYK	9.09090909091e-4	Inherit from KOG: Transmembrane protein 205	ABC1 family
ENOG411DUKJ	ENOG411DZ2P	9.09090909091e-4	Auxin transport protein	NA
ENOG411DPZQ	ENOG411DTU5	9.09090909091e-4	START domain containing protein expressed	ruBisCO large subunit-binding protein subunit beta
ENOG411DPX1	ENOG411DSJI	9.09090909091e-4	DUF1338	Cis-zeatin O-glucosyltransferase
ENOG411DUXE	ENOG411DY3P	9.09090909091e-4	Mediator complex subunit MED14	ATP-dependent RNA helicase
ENOG411DS65	ENOG411DUW4	9.09090909091e-4	tRNA (Guanine-1)-methyltransferase	flavin-containing monooxygenase
ENOG411DRC3	ENOG411DSWE	9.09090909091e-4	ras-related protein	pentatricopeptide repeat-containing protein At5g04810
ENOG411DQMN	ENOG411DRHA	9.09090909091e-4	UDP-galactose transporter 2-like	phosphatase 2C
ENOG411DPYI	ENOG411EE5P	9.09090909091e-4	Starch synthase	kinase family
ENOG411DSJ3	ENOG411DZEM	9.09090909091e-4	mannose-1-phosphate guanylyltransferase	GDP-Mannose
ENOG411DR5Z	ENOG411DWRZ	9.09090909091e-4	cellulose synthase-like protein	Inherit from KOG: PHOsphatase
ENOG411DZ3V	ENOG411E4ZQ	9.09090909091e-4	Tumour-associated protein	NADH dehydrogenase (Ubiquinone) 1 alpha subcomplex
ENOG411DQZ9	ENOG411DVUK	9.09090909091e-4	Produces ATP from ADP in the presence of a proton gradient across the membrane	3-5 exonuclease
ENOG411DYRV	ENOG411EMPR	9.09090909091e-4	Sarcosine oxidase	phosphoglycerate mutase
ENOG411DUXE	ENOG411DYG2	9.09090909091e-4	Mediator complex subunit MED14	Tub family
ENOG411DPX3	ENOG411EMDM	9.09090909091e-4	strictosidine synthase	smr domain containing protein
ENOG411DSNV	ENOG411DX6C	9.09090909091e-4	post-illumination chlorophyll fluorescence increase	peroxisomal targeting signal type 2 receptor
ENOG411DQMN	ENOG411DRK2	9.09090909091e-4	UDP-galactose transporter 2-like	Chlorophyll A-B binding protein
ENOG411DQZJ	ENOG411DUEB	9.09090909091e-4	dual specificity protein kinase	ubiquitin carboxyl-terminal hydrolase
ENOG411DQIN	ENOG411DSHV	9.09090909091e-4	May be required for the maturation of extramitochondrial Fe S proteins. Has anti-apoptotic effects in the cell (By similarity)	Glutathione S-transferase
ENOG411DR5Z	ENOG411DYB1	9.09090909091e-4	cellulose synthase-like protein	S-acyltransferase
ENOG411DRRR	ENOG411DS7E	9.09090909091e-4	1-aminocyclopropane-1-carboxylate synthase	NA
ENOG411DQZJ	ENOG411DUH1	9.09090909091e-4	dual specificity protein kinase	Dehydrogenase
ENOG411DU01	ENOG411E32I	9.09090909091e-4	Leukotriene A-4	single-stranded DNA-binding protein
ENOG411DRM3	ENOG411DUWB	9.09090909091e-4	Protein kinase APK1A	expressed protein
ENOG411DUBS	ENOG411E1KJ	9.09090909091e-4	gamma carbonic anhydrase	serine threonine-protein kinase
ENOG411DS65	ENOG411DU2Z	9.09090909091e-4	tRNA (Guanine-1)-methyltransferase	Violaxanthin de-epoxidase
ENOG411E3T4	ENOG411E5CY	9.09090909091e-4	NADH dehydrogenase ubiquinone 1 alpha subcomplex subunit	Acts as a sulfur carrier required for 2-thiolation of mcm(5)S(2)U at tRNA wobble positions of tRNA(Lys) tRNA(Glu) and tRNA(Gln). Serves as sulfur donor in tRNA 2-thiolation reaction by thiocarboxylated (-COSH) at its C-terminus by MOCS3. The sulfur is then transferred to tRNA to form 2-thiolation of mcm(5)S(2)U. May also act as an ubiquitin-like protein that is covalently conjugated to other proteins
ENOG411DSJG	ENOG411E30Z	9.09090909091e-4	glycine-rich protein	Catalyzes the reaction of cyanate with bicarbonate to produce ammonia and carbon dioxide (By similarity)
ENOG411DQZJ	ENOG411DV1M	9.09090909091e-4	dual specificity protein kinase	Involved in the base excision repair (BER) pathway by catalyzing the poly(ADP-ribosyl)ation of a limited number of acceptor proteins involved in chromatin architecture and in DNA metabolism. This modification follows DNA damages and appears as an obligatory step in a detection signaling pathway leading to the reparation of DNA strand breaks (By similarity)
ENOG411DQZJ	ENOG411DV25	9.09090909091e-4	dual specificity protein kinase	BTB POZ domain-containing protein
ENOG411DTIU	ENOG411DUS8	9.09090909091e-4	2-dehydro-3-deoxyphosphooctonate	Potassium channel
ENOG411DR5R	ENOG411DT89	9.09090909091e-4	Quinone oxidoreductase	protein transport protein Sec24-like
ENOG411DPP9	ENOG411DSEZ	9.09090909091e-4	Peptidase family M48	wuschel-related homeobox
ENOG411E0V7	ENOG411E2AQ	9.09090909091e-4	Pterin-4-alpha-carbinolamine	Pfam:DUF149
ENOG411DR81	ENOG411DSU4	9.09090909091e-4	Leucine-rich repeat-containing protein	nucleobase-ascorbate transporter
ENOG411DQZ9	ENOG411DY7H	9.09090909091e-4	Produces ATP from ADP in the presence of a proton gradient across the membrane	ABC1 family
ENOG411DUBG	ENOG411E2N7	9.09090909091e-4	2-aminoethanethiol dioxygenase-like	ribosomal protein L24
ENOG411DPN3	ENOG411DZT9	9.09090909091e-4	carboxylesterase 15-like	sulfurtransferase
ENOG411DWSX	ENOG411DWUU	9.09090909091e-4	zinc finger	strubbelig-receptor family
ENOG411DSZY	ENOG411E2JA	9.09090909091e-4	Tobamovirus multiplication	Protein of unknown function (DUF2488)
ENOG411DT1N	ENOG411DV91	9.09090909091e-4	NA	NADH dehydrogenase (ubiquinone) flavoprotein 2
ENOG411DS65	ENOG411DUJE	9.09090909091e-4	tRNA (Guanine-1)-methyltransferase	isoaspartyl peptidase L-asparaginase
ENOG411DS74	ENOG411E4X5	9.09090909091e-4	Uncharacterized integral membrane protein (DUF2301)	cytochrome C oxidase
ENOG411DWT4	ENOG411E16E	9.09090909091e-4	ABC transporter B family member	ZnF_RBZ
ENOG411DSAJ	ENOG411DU13	9.09090909091e-4	zinc finger C3HC4 type domain containing protein expressed	tRNA synthetase class I (C) family protein
ENOG411DSZP	ENOG411E0TQ	9.09090909091e-4	chaperone protein dnaJ	T-complex protein 11
ENOG411DUIC	ENOG411EM73	9.09090909091e-4	chorismate mutase	FAD binding domain
ENOG411DQMN	ENOG411DQV1	9.09090909091e-4	UDP-galactose transporter 2-like	Sec12-like protein
ENOG411DT59	ENOG411DWST	9.09090909091e-4	adaptin ear-binding coat-associated protein	RNA polymerase II C-terminal domain phosphatase-like
ENOG411DRD0	ENOG411DRW1	9.09090909091e-4	Methyltransferase	function. Its presence in a non-photosynthetic plant (Epifagus virginiana) and experiments in tobacco indicate that it has an essential function which is probably not related to photosynthesis
ENOG411E3T4	ENOG411E4W8	9.09090909091e-4	NADH dehydrogenase ubiquinone 1 alpha subcomplex subunit	NA
ENOG411DQIF	ENOG411E4T9	9.09090909091e-4	Lipid phosphate phosphatase	Accessory subunit of the mitochondrial membrane respiratory chain NADH dehydrogenase (Complex I) that is believed not to be involved in catalysis. Complex I functions in the transfer of electrons from NADH to the respiratory chain. The immediate electron acceptor for the enzyme is believed to be ubiquinone (By similarity)
ENOG411DW0T	ENOG411EKDT	9.09090909091e-4	Putative peptidoglycan binding domain	Removes the phosphate from trehalose 6-phosphate to produce free trehalose. Trehalose accumulation in plant may improve abiotic stress tolerance
ENOG411DQ7I	ENOG411E1ND	9.09090909091e-4	Mitochondrial import inner membrane translocase subunit	non-green plastid inner envelope membrane protein
ENOG411DUZC	ENOG411DXZV	9.09090909091e-4	urease accessory protein	Pentatricopeptide repeat-containing protein
ENOG411DX10	ENOG411E3U0	9.09090909091e-4	small rna	Mitochondrial glycoprotein family protein
ENOG411DRD0	ENOG411DS7K	9.09090909091e-4	Methyltransferase	magnesium transporter
ENOG411DZ9U	ENOG411EK2F	9.09090909091e-4	regulation of cyclin-dependent protein serine/threonine kinase activity	Tetratricopeptide repeat
ENOG411DTW1	ENOG411E00S	9.09090909091e-4	apoptosis inhibitor	ubiquitin carboxyl-terminal hydrolase
ENOG411DSNQ	ENOG411E4DE	9.09090909091e-4	Phytochromobilin ferredoxin oxidoreductase	FHA
ENOG411DPQX	ENOG411DX4M	9.09090909091e-4	E2F transcription factor-like E2FE-like	NA
ENOG411DTVY	ENOG411DU98	9.09090909091e-4	Minor histocompatibility antigen	ribosomal protein L13
ENOG411DQMN	ENOG411DSA3	9.09090909091e-4	UDP-galactose transporter 2-like	Protein of unknown function (DUF1620)
ENOG411DS74	ENOG411DZ4R	9.09090909091e-4	Uncharacterized integral membrane protein (DUF2301)	ABC1 family
ENOG411DSPN	ENOG411DTMU	9.09090909091e-4	Inherit from KOG: Transmembrane protein 205	mannosyl-oligosaccharide 12-alpha-mannosidase
ENOG411DVBB	ENOG411E02T	9.09090909091e-4	Pfam:DUF827	Membrane attack complex component perforin complement C9
ENOG411DWMS	ENOG411DYDP	9.09090909091e-4	GRAM domain-containing protein 1A-like	LRR receptor-like serine threonine-protein kinase
ENOG411DXWJ	ENOG411EFVF	9.09090909091e-4	LRR receptor-like serine threonine-protein kinase	Has 61 Blast hits to 61 proteins in 2 species Archae - 0
ENOG411DRMM	ENOG411DYJB	9.09090909091e-4	May be involved in modulation of pathogen defense and leaf cell death (By similarity)	syntaxin
ENOG411DSC9	ENOG411DZ3F	9.09090909091e-4	DNAJ heat shock N-terminal domain-containing protein	Remorin family
ENOG411DQIR	ENOG411DV6Z	9.09090909091e-4	May be involved in the degradation process of specific misfolded endoplasmic reticulum (ER) luminal proteins	magnesium transporter NIPA2-like
ENOG411DQYX	ENOG411DSFS	9.09090909091e-4	Pentatricopeptide repeat-containing protein	Translation initiation factor
ENOG411E0VC	ENOG411E11C	9.09090909091e-4	L-galactose dehydrogenase	NA
ENOG411DRPY	ENOG411DSSS	9.09090909091e-4	beta-galactosidase	Cytochrome b5-like Heme/Steroid binding domain
ENOG411DRQE	ENOG411DUH7	9.09090909091e-4	ubiquitin carboxyl-terminal hydrolase	Plays a central role in 2-thiolation of mcm(5)S(2)U at tRNA wobble positions of tRNA(Lys) tRNA(Glu) and tRNA(Gln). Also essential during biosynthesis of the molybdenum cofactor. Acts by mediating the C-terminal thiocarboxylation of sulfur carriers URM1 and MOCS2A. Its N-terminus first activates URM1 and MOCS2A as acyl-adenylates (-COAMP) then the persulfide sulfur on the catalytic cysteine is transferred to URM1 and MOCS2A to form thiocarboxylation (-COSH) of their C-terminus. The reaction probably involves hydrogen sulfide that is generated from the persulfide intermediate and that acts as nucleophile towards URM1 and MOCS2A. Subsequently a transient disulfide bond is formed. Does not use thiosulfate as sulfur donor
ENOG411DUBG	ENOG411DYGY	9.09090909091e-4	2-aminoethanethiol dioxygenase-like	ATP-dependent Clp protease proteolytic subunit
ENOG411DVBE	ENOG411DYI4	9.09090909091e-4	NA	Protein of unknown function (DUF493)
ENOG411DTDX	ENOG411DXCR	9.09090909091e-4	PAP-specific phosphatase	receptor-like protein kinase
ENOG411DSPN	ENOG411DTS4	9.09090909091e-4	Inherit from KOG: Transmembrane protein 205	Lung seven transmembrane receptor
ENOG411DTB5	ENOG411DYVV	9.09090909091e-4	NA	Phosphorylates low-molecular-mass and protein-bound erythrulosamines and ribulosamines but not fructosamines or psicosamines on the third carbon of the sugar moiety. Protein- bound erythrulosamine 3-phosphates and ribulosamine 3-phosphates are unstable and decompose under physiological conditions
ENOG411DUKJ	ENOG411DY40	9.09090909091e-4	Auxin transport protein	expressed protein
ENOG411DR5Z	ENOG411DVJP	9.09090909091e-4	cellulose synthase-like protein	protein SCO1 homolog
ENOG411DPUA	ENOG411DTES	9.09090909091e-4	S_TKc	expressed protein
ENOG411DX3K	ENOG411E0IF	9.09090909091e-4	Complex I intermediate-associated protein	acyltransferase-like protein
ENOG411DUK9	ENOG411E0V4	9.09090909091e-4	sulfate transporter	Glutaredoxin
ENOG411DS74	ENOG411DZBF	9.09090909091e-4	Uncharacterized integral membrane protein (DUF2301)	Cell division cycle
ENOG411DTE3	ENOG411DXWU	9.09090909091e-4	Transcription factor	Protein of unknown function (DUF1336)
ENOG411DSC2	ENOG411E2QC	9.09090909091e-4	glutamyl-tRNA synthetase	Pfam:efhand
ENOG411DPX3	ENOG411DXB2	9.09090909091e-4	strictosidine synthase	FAD binding domain
ENOG411DTFQ	ENOG411DTV9	9.09090909091e-4	Heat Shock Protein	NA
ENOG411DQYX	ENOG411DUSH	9.09090909091e-4	Pentatricopeptide repeat-containing protein	Component of the eukaryotic translation initiation factor 3 (eIF-3) complex which is involved in protein synthesis and together with other initiation factors stimulates binding of mRNA and methionyl-tRNAi to the 40S ribosome (By similarity)
ENOG411DQAM	ENOG411DSMI	9.09090909091e-4	exonuclease	4-coumarate--CoA ligase-like
ENOG411DS74	ENOG411DYE9	9.09090909091e-4	Uncharacterized integral membrane protein (DUF2301)	Nicastrin
ENOG411DSZY	ENOG411DWT4	9.09090909091e-4	Tobamovirus multiplication	ABC transporter B family member
ENOG411DXMC	ENOG411EMHR	9.09090909091e-4	DEAD-box ATP-dependent RNA helicase	U-box domain-containing protein 43-like
ENOG411DS74	ENOG411DYHH	9.09090909091e-4	Uncharacterized integral membrane protein (DUF2301)	secretory carrier-associated membrane protein
ENOG411E0A1	ENOG411E44X	9.09090909091e-4	K01190 beta-galactosidase EC 3.2.1.23	Histone deacetylase
ENOG411DRWQ	ENOG411DYEA	9.09090909091e-4	Pfam:DUF124	Protein of unknown function (DUF2921)
ENOG411DWEC	ENOG411DYQ0	9.09090909091e-4	Acetylornithine aminotransferase	Ubox
ENOG411DZYE	ENOG411E7KF	9.09090909091e-4	DIL domain	GCK domain
ENOG411DS74	ENOG411DZ0S	9.09090909091e-4	Uncharacterized integral membrane protein (DUF2301)	early-responsive to dehydration 4
ENOG411DWEC	ENOG411DYNF	9.09090909091e-4	Acetylornithine aminotransferase	transferase activity transferring hexosyl groups
ENOG411E3T1	ENOG411E47X	9.09090909091e-4	Divergent PAP2 family	NA
ENOG411DT68	ENOG411E35T	9.09090909091e-4	bromodomain protein	NA
ENOG411DTDX	ENOG411DXTF	9.09090909091e-4	PAP-specific phosphatase	soluble inorganic
ENOG411DUIC	ENOG411E5I7	9.09090909091e-4	chorismate mutase	Domain of unknown function (DUF1995)
ENOG411DQAM	ENOG411DRKW	9.09090909091e-4	exonuclease	vacuolar protein sorting-associated protein 8 homolog
ENOG411E0A1	ENOG411EA4K	9.09090909091e-4	K01190 beta-galactosidase EC 3.2.1.23	AT2G45540 (E 0.0) WD-40 repeat family protein beige-related
ENOG411DVH4	ENOG411EK7Y	9.09090909091e-4	NA	Protein phosphatase 2C and cyclic nucleotide-binding kinase domain-containing
ENOG411DSHC	ENOG411E3ID	9.09090909091e-4	Glutathione S-transferase C-terminal domain	C2
ENOG411DPQX	ENOG411DW9F	9.09090909091e-4	E2F transcription factor-like E2FE-like	Rhamnogalacturonate lyase family
ENOG411E0V7	ENOG411EKI3	9.09090909091e-4	Pterin-4-alpha-carbinolamine	Isoamylase 3
ENOG411DS74	ENOG411DZS4	9.09090909091e-4	Uncharacterized integral membrane protein (DUF2301)	Translation initiation factor eIF-2B
ENOG411DX8D	ENOG411DYBZ	9.09090909091e-4	integral membrane single C2 domain protein	nadph quinone
ENOG411DVGR	ENOG411DYAG	9.09090909091e-4	cytochrome P450	GYF domain-containing protein
ENOG411DX10	ENOG411E02R	9.09090909091e-4	small rna	Pentatricopeptide repeat-containing protein
ENOG411DZ3V	ENOG411E1DV	9.09090909091e-4	Tumour-associated protein	vesicle transport protein
ENOG411DVGR	ENOG411DYA2	9.09090909091e-4	cytochrome P450	altered inheritance rate of mitochondria protein 25-like
ENOG411DS65	ENOG411DVCN	9.09090909091e-4	tRNA (Guanine-1)-methyltransferase	glutelin type-A 1-like
ENOG411E5XM	ENOG411EDXS	9.09090909091e-4	Disease resistance protein	repeat-containing protein
ENOG411DTZN	ENOG411DZ04	9.09090909091e-4	aminotransferase 2	QLQ
ENOG411DUBS	ENOG411E2PF	9.09090909091e-4	gamma carbonic anhydrase	fission 1
ENOG411DR76	ENOG411DSTX	9.09090909091e-4	ABC transporter	Uncharacterised protein family (UPF0172)
ENOG411DSJG	ENOG411DVEP	9.09090909091e-4	glycine-rich protein	ubiquitin-like modifier-activating enzyme
ENOG411DS74	ENOG411E0HW	9.09090909091e-4	Uncharacterized integral membrane protein (DUF2301)	ribosomal protein S2
ENOG411DX3P	ENOG411E3D9	9.09090909091e-4	Vacuolar protein sorting-associated protein	calcium-binding protein
ENOG411DR7Z	ENOG411E2YE	9.09090909091e-4	Pfam:DUF231	Involved in the import of light-harvesting complex proteins (LHCP) and subsequent routing of these proteins to the chloroplast signal recognition particle (SRP) pathway
ENOG411DQIN	ENOG411DS79	9.09090909091e-4	May be required for the maturation of extramitochondrial Fe S proteins. Has anti-apoptotic effects in the cell (By similarity)	Synaptonemal complex protein
ENOG411DS74	ENOG411E1MR	9.09090909091e-4	Uncharacterized integral membrane protein (DUF2301)	Amine oxidase family protein
ENOG411DVNP	ENOG411DYR0	9.09090909091e-4	Glycosyl hydrolase family 38 protein	UBX domain-containing protein
ENOG411DQMN	ENOG411DRW1	9.09090909091e-4	UDP-galactose transporter 2-like	function. Its presence in a non-photosynthetic plant (Epifagus virginiana) and experiments in tobacco indicate that it has an essential function which is probably not related to photosynthesis
ENOG411DT40	ENOG411DXMQ	9.09090909091e-4	Activator of 90 kDa heat shock protein ATPase	OTU-like cysteine protease
ENOG411DU1B	ENOG411E6BC	9.09090909091e-4	Armadillo repeat-containing kinesin-like protein	Carrier of the growing fatty acid chain in fatty acid biosynthesis (By similarity)
ENOG411DVSN	ENOG411E36K	9.09090909091e-4	RNA polymerase-associated protein RTF1	kDa class VI heat shock
ENOG411DWT4	ENOG411E0JK	9.09090909091e-4	ABC transporter B family member	The proteasome is a multicatalytic proteinase complex which is characterized by its ability to cleave peptides with Arg Phe Tyr Leu and Glu adjacent to the leaving group at neutral or slightly basic pH. The proteasome has an ATP-dependent proteolytic activity
ENOG411DR7H	ENOG411DZSS	9.09090909091e-4	KISc	cytochrome c oxidase assembly protein
ENOG411DZ3U	ENOG411E6XE	9.09090909091e-4	NA	Methyl-CpG binding domain
ENOG411DRWN	ENOG411ED4B	9.09090909091e-4	psbB mRNA maturation factor Mbb1	Glycosyl hydrolase family 1
ENOG411DR5Z	ENOG411DVW5	9.09090909091e-4	cellulose synthase-like protein	receptor-like serine threonine-protein kinase
ENOG411DVGR	ENOG411DYJX	9.09090909091e-4	cytochrome P450	Plant protein of unknown function (DUF639)
ENOG411DTIX	ENOG411E14B	9.09090909091e-4	geranyl diphosphate synthase	Is associated with a DNA binding complex that binds to the G box a well-characterized cis-acting DNA regulatory element found in plant genes (By similarity)
ENOG411DR7H	ENOG411DZM1	9.09090909091e-4	KISc	Pentatricopeptide repeat-containing protein
ENOG411DUK9	ENOG411DZSS	9.09090909091e-4	sulfate transporter	cytochrome c oxidase assembly protein
ENOG411DQYV	ENOG411EA62	9.09090909091e-4	eukaryotic translation initiation factor 2	13-beta-glucan synthase component
ENOG411DQHF	ENOG411E0Z0	9.09090909091e-4	RNA recognition	Carboxylesterase
ENOG411DTT8	ENOG411DWEZ	9.09090909091e-4	starch branching enzyme	Peptidase inhibitor I9
ENOG411DR12	ENOG411DUT2	9.09090909091e-4	chloride channel	Protein of unknown function (DUF3353)
ENOG411DRM3	ENOG411DY9X	9.09090909091e-4	Protein kinase APK1A	PHD finger family protein
ENOG411DRQE	ENOG411DVBJ	9.09090909091e-4	ubiquitin carboxyl-terminal hydrolase	Domain of unknown function DUF221
ENOG411DRQ5	ENOG411DVB1	9.09090909091e-4	pentatricopeptide repeat-containing protein At1g56690	Protein of unknown function (DUF3741)
ENOG411DRZH	ENOG411DTQQ	9.09090909091e-4	Phosphotransferase enzyme family	peroxidase
ENOG411DQW4	ENOG411DX2R	9.09090909091e-4	Domain of unknown function DUF20	Monodehydroascorbate reductase
ENOG411DTMK	ENOG411DZ8N	9.09090909091e-4	glucan endo-1-3-beta-glucosidase	50S ribosome-binding GTPase
ENOG411DRM8	ENOG411DY9J	9.09090909091e-4	NA	Pentatricopeptide repeat-containing protein
ENOG411DRWY	ENOG411DTXQ	9.09090909091e-4	Protein of unknown function (DUF3353)	vacuole membrane protein
ENOG411DQAN	ENOG411E6D5	9.09090909091e-4	Calmodulin mediates the control of a large number of enzymes ion channels and other proteins by Ca(2 ). Among the enzymes to be stimulated by the calmodulin-Ca(2 ) complex are a number of protein kinases and phosphatases	ribosomal protein
ENOG411DQAQ	ENOG411DQDT	9.09090909091e-4	Protein of unknown function (DUF1423)	S-adenosylmethionine decarboxylase proenzyme
ENOG411DUXM	ENOG411DVB2	9.09090909091e-4	TIP41-like	Stress up-regulated Nod 19
ENOG411DU96	ENOG411DUYT	9.09090909091e-4	SEC1 family transport protein	Ornithine cyclodeaminase/mu-crystallin family
ENOG411E0T8	ENOG411E13J	9.09090909091e-4	Pentatricopeptide repeat-containing protein	RNA polymerase III subunit
ENOG411DUDF	ENOG411DYV9	9.09090909091e-4	peroxisomal adenine nucleotide carrier	exocyst complex component
ENOG411DX30	ENOG411EMNG	9.09090909091e-4	Domain of unknown function (DUF1929)	NA
ENOG411DVMT	ENOG411ECM9	9.09090909091e-4	E3 SUMO-protein ligase	Inherit from NOG: DUF1338
ENOG411DRMR	ENOG411E3PI	9.09090909091e-4	NA	NA
ENOG411DSXI	ENOG411DVDE	9.09090909091e-4	vacuolar-sorting receptor	Ubiquinol oxidase
ENOG411DSZ9	ENOG411DV1W	9.09090909091e-4	DNA polymerase	Glucomannan 4-beta-mannosyltransferase
ENOG411DTE8	ENOG411DUK8	9.09090909091e-4	electron transfer flavoprotein	Regulator of chromosome condensation
ENOG411DSNM	ENOG411E4P7	9.09090909091e-4	pleiotropic drug resistance	Mitochondrial import inner membrane translocase subunit
ENOG411DRWQ	ENOG411DUSH	9.09090909091e-4	Pfam:DUF124	Component of the eukaryotic translation initiation factor 3 (eIF-3) complex which is involved in protein synthesis and together with other initiation factors stimulates binding of mRNA and methionyl-tRNAi to the 40S ribosome (By similarity)
ENOG411DQ5J	ENOG411E2QI	9.09090909091e-4	NA	NA
ENOG411DYPK	ENOG411E30Z	9.09090909091e-4	glyoxal oxidase-related	Catalyzes the reaction of cyanate with bicarbonate to produce ammonia and carbon dioxide (By similarity)
ENOG411DPTM	ENOG411DV87	9.09090909091e-4	Anaphase-promoting complex subunit	histone-lysine N-methyltransferase H3 lysine-9 specific
ENOG411DPNT	ENOG411DZG3	9.09090909091e-4	NA	Vacuolar protein sorting-associated protein
ENOG411DRPT	ENOG411DRX1	9.09090909091e-4	Pentatricopeptide repeat-containing protein	chromatin modification
ENOG411DXN0	ENOG411DYGV	9.09090909091e-4	Inositol-pentakisphosphate	Inherit from NOG: Alpha beta hydrolase
ENOG411DQAN	ENOG411EM6P	9.09090909091e-4	Calmodulin mediates the control of a large number of enzymes ion channels and other proteins by Ca(2 ). Among the enzymes to be stimulated by the calmodulin-Ca(2 ) complex are a number of protein kinases and phosphatases	UDP-N-acetylglucosamine--peptide N-acetylglucosaminyltransferase
ENOG411E3NU	ENOG411E6B8	9.09090909091e-4	Microsomal glutathione S-transferase	ribosomal protein S19
ENOG411DZ1X	ENOG411DZFQ	9.09090909091e-4	NA	STYKc
ENOG411DRZJ	ENOG411DRZR	9.09090909091e-4	pyrophosphate--fructose 6-phosphate 1-phosphotransferase	membrane steroid-binding protein
ENOG411DYPK	ENOG411EANS	9.09090909091e-4	glyoxal oxidase-related	Pfam:DUF827
ENOG411DR68	ENOG411DS5W	9.09090909091e-4	mitochondrial	PHD-finger domain containing protein
ENOG411DQAJ	ENOG411DSC9	9.09090909091e-4	The coatomer is a cytosolic protein complex that binds to dilysine motifs and reversibly associates with Golgi non- clathrin-coated vesicles which further mediate biosynthetic protein transport from the ER via the Golgi up to the trans Golgi network. Coatomer complex is required for budding from Golgi membranes and is essential for the retrograde Golgi-to-ER transport of dilysine-tagged proteins (By similarity)	DNAJ heat shock N-terminal domain-containing protein
ENOG411DRKW	ENOG411DVB9	9.09090909091e-4	vacuolar protein sorting-associated protein 8 homolog	glucuronokinase activity
ENOG411DSZT	ENOG411DWJ4	9.09090909091e-4	F-box ankyrin repeat protein	Pentatricopeptide repeat-containing protein
ENOG411DPZU	ENOG411DWBD	9.09090909091e-4	dnaJ homolog subfamily C member	cytochrome P450
ENOG411DSAC	ENOG411DZAI	9.09090909091e-4	V-type proton ATPase subunit	Inherit from euNOG: adaptor-related protein complex 5 beta 1 subunit
ENOG411DPT7	ENOG411DTFY	9.09090909091e-4	LETM1 and EF-hand domain-containing protein 1 mitochondrial-like	Ribonuclease z
ENOG411DXPU	ENOG411DYB1	9.09090909091e-4	glutamyl-tRNA(Gln) amidotransferase subunit	S-acyltransferase
ENOG411DQC4	ENOG411DU48	9.09090909091e-4	glucan endo-1-3-beta-glucosidase	34-dihydroxy-2-butanone kinase
ENOG411DR7H	ENOG411DRF6	9.09090909091e-4	KISc	DNA replication licensing factor
ENOG411DQJ5	ENOG411EEJC	9.09090909091e-4	NHL repeat-containing protein	Domain of unknown function (DUF3598)
ENOG411DW9Z	ENOG411E4X2	9.09090909091e-4	ribosomal protein S6	SnRNP core Sm protein Sm-X5-like protein
ENOG411DRKW	ENOG411DUZ0	9.09090909091e-4	vacuolar protein sorting-associated protein 8 homolog	alpha-mannosidase
ENOG411DQZK	ENOG411DTV4	9.09090909091e-4	methyltransferase	Lecithin-cholesterol acyltransferase-like
ENOG411E3VR	ENOG411E5R2	9.09090909091e-4	ribosomal protein L16	NA
ENOG411DTYW	ENOG411DZYR	9.09090909091e-4	C2H2 zinc finger protein	DnaJ homolog subfamily C
ENOG411DSAG	ENOG411DVGD	9.09090909091e-4	phosphatase 2C	Phenazine biosynthesis-like protein
ENOG411DQCF	ENOG411DTIN	9.09090909091e-4	Tropinone reductase	Metallo-beta-lactamase superfamily
ENOG411DSCA	ENOG411EMMD	9.09090909091e-4	Gamma carbonic	zinc finger CCCH domain-containing protein
ENOG411DRWH	ENOG411DTAD	9.09090909091e-4	Transporter	NA
ENOG411DUC6	ENOG411DUKJ	9.09090909091e-4	Protein of unknown function (DUF3529)	Auxin transport protein
ENOG411DSXI	ENOG411DVEJ	9.09090909091e-4	vacuolar-sorting receptor	O-acyltransferase (WSD1-like)
ENOG411DY65	ENOG411E3VZ	9.09090909091e-4	nucleoporin interacting component	NA
ENOG411DPY3	ENOG411DRXS	9.09090909091e-4	Sorting and assembly machinery component 50 homolog	RabGAP TBC domain-containing protein
ENOG411DRD7	ENOG411EDDB	9.09090909091e-4	serine threonine-protein phosphatase	NB-ARC domain
ENOG411DX72	ENOG411DXT4	9.09090909091e-4	atp synthase	Transcription factor
ENOG411DR0Y	ENOG411E558	9.09090909091e-4	DNA replication licensing factor	steroid-binding protein
ENOG411DQHJ	ENOG411DX9K	9.09090909091e-4	NADH dehydrogenase (ubiquinone) flavoprotein 1	nucleobase-ascorbate transporter
ENOG411DV1I	ENOG411ECEN	9.09090909091e-4	Leo1-like protein	Protein of unknown function (DUF677)
ENOG411DSNM	ENOG411E3FM	9.09090909091e-4	pleiotropic drug resistance	zinc finger protein
ENOG411DS7F	ENOG411DTC1	9.09090909091e-4	Basic 7S	ribosomal protein
ENOG411DPXC	ENOG411DYJQ	9.09090909091e-4	Peptidase family M28	Phosphomevalonate
ENOG411DVMT	ENOG411EMN3	9.09090909091e-4	E3 SUMO-protein ligase	Di-glucose binding within endoplasmic reticulum
ENOG411DQW9	ENOG411DTFV	9.09090909091e-4	(glycosyl hydrolase family 5) protein	tRNA 2'phosphotransferase
ENOG411DR84	ENOG411DTRK	9.09090909091e-4	Eukaryotic peptide chain release factor subunit	Seems to be required for the assembly of the photosystem I complex
ENOG411DQ1P	ENOG411DTHY	9.09090909091e-4	ADP-RIBOSYLATION FACTOR-like protein	Protein of unknown function (DUF502)
ENOG411DPP4	ENOG411DVKI	9.09090909091e-4	mTERF	(NAC) domain-containing protein
ENOG411DRS0	ENOG411EE4K	9.09090909091e-4	Mitochondrial membrane ATP synthase (F(1)F(0) ATP synthase or Complex V) produces ATP from ADP in the presence of a proton gradient across the membrane which is generated by electron transport complexes of the respiratory chain. F-type ATPases consist of two structural domains F(1) - containing the extramembraneous catalytic core and F(0) - containing the membrane proton channel linked together by a central stalk and a peripheral stalk. During catalysis ATP synthesis in the catalytic domain of F(1) is coupled via a rotary mechanism of the central stalk subunits to proton translocation. Key component of the proton channel	ATP binding ATPase DNA binding nuclease nucleoside-triphosphatase nucleotide binding protein binding
ENOG411DS9X	ENOG411DYB2	9.09090909091e-4	Carbon catabolite repressor protein 4 homolog	Variant SH3 domain
ENOG411DT48	ENOG411E21N	9.09090909091e-4	ABC transporter	Protein of unknown function (DUF1068)
ENOG411DTNN	ENOG411DVM5	9.09090909091e-4	helicase	tetratricopeptide repeat protein
ENOG411DU14	ENOG411E6K7	9.09090909091e-4	ruvB-like	NADH dehydrogenase ubiquinone iron-sulfur protein 6
ENOG411DSPQ	ENOG411DVXA	9.09090909091e-4	Transglycosylase SLT domain	3-hydroxy-3-methylglutaryl-coenzyme A reductase
ENOG411DR1J	ENOG411DTUZ	9.09090909091e-4	Betaine aldehyde dehydrogenase	Alpha-14-galacturonosyltransferase
ENOG411DY4N	ENOG411E9IM	9.09090909091e-4	3-isopropylmalate	UDP-glucoronosyl and UDP-glucosyl transferase
ENOG411DV5V	ENOG411DYKM	9.09090909091e-4	Domain of unknown function (DUF1929)	Kinase binding protein CGI-121
ENOG411DSPP	ENOG411E6Q3	9.09090909091e-4	bile acid sodium symporter family protein	Binds 16S rRNA required for the assembly of 30S particles (By similarity)
ENOG411DR68	ENOG411DT0P	9.09090909091e-4	mitochondrial	serine threonine protein kinase
ENOG411DRYU	ENOG411E2ZI	9.09090909091e-4	Pfam:RanBPM_CRA	CS domain
ENOG411DWT5	ENOG411DYE9	9.09090909091e-4	Inherit from euNOG: adaptor-related protein complex 5 zeta 1 subunit	Nicastrin
ENOG411DYPK	ENOG411E1PK	9.09090909091e-4	glyoxal oxidase-related	NA
ENOG411DRBM	ENOG411EM4F	9.09090909091e-4	NA	C2 and GRAM domain-containing protein
ENOG411DT6N	ENOG411DUDT	9.09090909091e-4	ubiquitin-NEDD8-like protein	Pentatricopeptide repeat-containing protein
ENOG411DQIF	ENOG411DVTV	9.09090909091e-4	Lipid phosphate phosphatase	carrier protein
ENOG411DQZK	ENOG411DUPM	9.09090909091e-4	methyltransferase	peroxidase
ENOG411DZ1X	ENOG411E1EC	9.09090909091e-4	NA	FAD dependent oxidoreductase
ENOG411DT64	ENOG411DXSA	9.09090909091e-4	reductase family	Protein of unknown function (DUF640)
ENOG411E3NU	ENOG411E5A2	9.09090909091e-4	Microsomal glutathione S-transferase	ribosomal protein L23
ENOG411DRQA	ENOG411DTYQ	9.09090909091e-4	Inherit from NOG: SMP-30 Gluconolaconase LRE domain protein	ABC transporter
ENOG411DYPK	ENOG411DZVU	9.09090909091e-4	glyoxal oxidase-related	Pentatricopeptide repeat-containing protein
ENOG411DPS0	ENOG411DR2Y	9.09090909091e-4	inactive receptor kinase	phosphatase 2C
ENOG411DSWS	ENOG411DV4Y	9.09090909091e-4	sulfite oxidase	KISc
ENOG411DUK4	ENOG411E7R9	9.09090909091e-4	B-cell receptor-associated protein 31-like	NA
ENOG411DSNN	ENOG411DTCI	9.09090909091e-4	leucine-rich repeat receptor-like serine threonine-protein kinase	mitochondrial carnitine acylcarnitine carrier-like
ENOG411DTJE	ENOG411DUJ6	9.09090909091e-4	serine threonine-protein kinase HT1-like	Tetratricopeptide repeat
ENOG411DQYN	ENOG411EKB4	9.09090909091e-4	protein furry homolog-like	NA
ENOG411DVW5	ENOG411DWG6	9.09090909091e-4	receptor-like serine threonine-protein kinase	SPX domain-containing membrane protein
ENOG411DV16	ENOG411E5WS	9.09090909091e-4	DEAD-box ATP-dependent RNA helicase	Cytochrome b-c1 complex subunit
ENOG411DVXN	ENOG411DZ3G	9.09090909091e-4	Histidyl-tRNA	GDSL esterase lipase
ENOG411DW64	ENOG411DWA4	9.09090909091e-4	thioredoxin reductase	glutamyl-tRNA(Gln) amidotransferase subunit A-like
ENOG411DS7E	ENOG411DWBK	9.09090909091e-4	NA	Scarecrow-like protein
ENOG411DWE2	ENOG411DYUU	9.09090909091e-4	chalcone synthase	Domain of unknown function (DUF966)
ENOG411DRYY	ENOG411DVS8	9.09090909091e-4	respiratory burst oxidase	UFM1-specific
ENOG411DUKN	ENOG411E2C2	9.09090909091e-4	argininosuccinate lyase	Pentatricopeptide repeat-containing protein At5g40410
ENOG411DSZ9	ENOG411DVI7	9.09090909091e-4	DNA polymerase	Casein Kinase
ENOG411E0U2	ENOG411E2WJ	9.09090909091e-4	FYVE zinc finger	Transcription factor
ENOG411DRWY	ENOG411DWGM	9.09090909091e-4	Protein of unknown function (DUF3353)	Oligomeric golgi complex
ENOG411DRBP	ENOG411DYXT	9.09090909091e-4	Tripeptidyl-peptidase	sugar phosphate phosphate translocator
ENOG411DT15	ENOG411DWQ5	9.09090909091e-4	Biotin carboxyl carrier protein of acetyl-CoA	DNA-dependent RNA polymerase catalyzes the transcription of DNA into RNA using the four ribonucleoside triphosphates as substrates
ENOG411DQW8	ENOG411E3E4	9.09090909091e-4	Vacuolar protein sorting-associated protein 53	NA
ENOG411DTB0	ENOG411E67S	9.09090909091e-4	Starch synthase	B12d protein
ENOG411DT64	ENOG411DZHU	9.09090909091e-4	reductase family	psbP domain-containing protein 3
ENOG411DQD8	ENOG411DQFE	9.09090909091e-4	adenosylhomocysteinase	F-box only protein
ENOG411DQIN	ENOG411DVB7	9.09090909091e-4	May be required for the maturation of extramitochondrial Fe S proteins. Has anti-apoptotic effects in the cell (By similarity)	BTB POZ domain-containing protein
ENOG411DT1Q	ENOG411EDNY	9.09090909091e-4	Catalyzes the NAD-dependent oxidative cleavage of spermidine and the subsequent transfer of the butylamine moiety of spermidine to the epsilon-amino group of a specific lysine residue of the eIF-5A precursor protein to form the intermediate deoxyhypusine residue. Also able to produce homospermidine from putrescine (By similarity)	PP2Ac
ENOG411DV16	ENOG411E47X	9.09090909091e-4	DEAD-box ATP-dependent RNA helicase	NA
ENOG411DR7D	ENOG411DUY7	9.09090909091e-4	ATPase required for the post-translational delivery of tail-anchored (TA) proteins to the endoplasmic reticulum. Recognizes and selectively binds the transmembrane domain of TA proteins in the cytosol. This complex then targets to the endoplasmic reticulum by membrane-bound receptors where the tail- anchored protein is released for insertion. This process is regulated by ATP binding and hydrolysis. ATP binding drives the homodimer towards the closed dimer state facilitating recognition of newly synthesized TA membrane proteins. ATP hydrolysis is required for insertion. Subsequently the homodimer reverts towards the open dimer state lowering its affinity for the membrane-bound receptor and returning it to the cytosol to initiate a new round of targeting (By similarity)	NADP-dependent alkenal double bond reductase
ENOG411DRWQ	ENOG411DV0D	9.09090909091e-4	Pfam:DUF124	High-conductance voltage-dependent solute channel with a slight selectivity for cations transporting triosephosphates dicarboxylic acids ATP inorganic phosphate (Pi) sugars and positively or negatively charged amino acids (By similarity)
ENOG411DVGN	ENOG411E5EQ	9.09090909091e-4	60S ribosomal export protein	Protein of unknown function (DUF3007)
ENOG411DSWS	ENOG411DYPK	9.09090909091e-4	sulfite oxidase	glyoxal oxidase-related
ENOG411DV5V	ENOG411DVYU	9.09090909091e-4	Domain of unknown function (DUF1929)	Allene oxide synthase
ENOG411E5W3	ENOG411EMEI	9.09090909091e-4	early nodulin	ATPase family
ENOG411DXX7	ENOG411DZBZ	9.09090909091e-4	Pfam:Alum_res	ABC transporter F family member
ENOG411DZ46	ENOG411DZNJ	9.09090909091e-4	GEL	cysteine synthase
ENOG411DVPF	ENOG411DZJC	9.09090909091e-4	glucose-6-phosphate 1-dehydrogenase	proteasome assembly chaperone
ENOG411DRD7	ENOG411DT26	9.09090909091e-4	serine threonine-protein phosphatase	pfkB family carbohydrate kinase
ENOG411DPXB	ENOG411DWXF	9.09090909091e-4	NA	PsbP-like protein
ENOG411DTNM	ENOG411E21Z	9.09090909091e-4	UDP-sulfoquinovose synthase	NA
ENOG411DQM7	ENOG411EE52	9.09090909091e-4	Phosphoglycerate mutase	Serine carboxypeptidase
ENOG411DVW5	ENOG411DW3Y	9.09090909091e-4	receptor-like serine threonine-protein kinase	zinc transporter
ENOG411DUK4	ENOG411E4P1	9.09090909091e-4	B-cell receptor-associated protein 31-like	iron-sulfur assembly protein
ENOG411DSJ7	ENOG411DVNF	9.09090909091e-4	Anion transporter	SCAMP family
ENOG411DX8J	ENOG411E3U9	9.09090909091e-4	filament-like plant protein	NA
ENOG411DTYW	ENOG411DYTS	9.09090909091e-4	C2H2 zinc finger protein	Nucleoporin protein Ndc1-Nup
ENOG411E14P	ENOG411E58N	9.09090909091e-4	acid phosphatase	U6 snRNA-associated Sm-like protein
ENOG411DXHY	ENOG411DYWC	9.09090909091e-4	NA	Heat Shock Protein
ENOG411DZ5E	ENOG411DZTM	9.09090909091e-4	Hydroxyacylglutathione hydrolase	UDP-glucoronosyl and UDP-glucosyl transferase
ENOG411DTI0	ENOG411DUVM	9.09090909091e-4	amidase C869.01-like	transporter
ENOG411DTC6	ENOG411DV39	9.09090909091e-4	glutathione synthetase	acyl-CoA synthetase
ENOG411DTB0	ENOG411E5N2	9.09090909091e-4	Starch synthase	F(1)F(0) ATP synthase produces ATP from ADP in the presence of a proton or sodium gradient. F-type ATPases consist of two structural domains F(1) containing the extramembraneous catalytic core and F(0) containing the membrane proton channel linked together by a central stalk and a peripheral stalk. During catalysis ATP synthesis in the catalytic domain of F(1) is coupled via a rotary mechanism of the central stalk subunits to proton translocation (By similarity)
ENOG411DUD8	ENOG411EKRW	9.09090909091e-4	NA	synthase
ENOG411DY4N	ENOG411EMKR	9.09090909091e-4	3-isopropylmalate	Dienelactone hydrolase family
ENOG411E0TU	ENOG411E3A8	9.09090909091e-4	Pfam:DUF231	40s ribosomal protein
ENOG411DWVB	ENOG411EAUC	9.09090909091e-4	NA	DnaJ domain
ENOG411DR75	ENOG411DW0F	9.09090909091e-4	nudix hydrolase 15	Domain of unknown function (DUF296)
ENOG411DTB0	ENOG411E4QY	9.09090909091e-4	Starch synthase	Thioredoxin
ENOG411DR7H	ENOG411DRV3	9.09090909091e-4	KISc	NEDD8-activating enzyme E1 regulatory
ENOG411DPXC	ENOG411DXTG	9.09090909091e-4	Peptidase family M28	protein TRANSPARENT TESTA 12-like
ENOG411DQN3	ENOG411DZMU	9.09090909091e-4	dihydrolipoyllysine-residue acetyltransferase component of pyruvate dehydrogenase	stress regulated protein
ENOG411E0TS	ENOG411EK1U	9.09090909091e-4	Pentatricopeptide repeat-containing protein	inactive receptor kinase
ENOG411DX72	ENOG411DZFH	9.09090909091e-4	atp synthase	UDP-glucoronosyl and UDP-glucosyl transferase
ENOG411DQHJ	ENOG411DVJV	9.09090909091e-4	NADH dehydrogenase (ubiquinone) flavoprotein 1	Potassium transporter
ENOG411DQ8U	ENOG411DR2M	9.09090909091e-4	Ctc-interacting domain	domain-containing protein
ENOG411DT15	ENOG411DTYH	9.09090909091e-4	Biotin carboxyl carrier protein of acetyl-CoA	Rubisco LSMT substrate-binding
ENOG411DU1T	ENOG411DYHQ	9.09090909091e-4	Tetratricopeptide repeat	Galactosyl transferase GMA12 MNN10 family protein
ENOG411DUC3	ENOG411EMQW	9.09090909091e-4	Calcyclin-binding protein	DNA-directed DNA polymerase activity
ENOG411DPN3	ENOG411DU6H	9.09090909091e-4	carboxylesterase 15-like	NA
ENOG411DRQH	ENOG411DS06	9.09090909091e-4	Threonine aldolase	K03714 glycoprotein 2-beta-D-xylosyltransferase EC 2.4.2.38
ENOG411DSJI	ENOG411E5H5	9.09090909091e-4	Cis-zeatin O-glucosyltransferase	Carrier of the growing fatty acid chain in fatty acid biosynthesis (By similarity)
ENOG411DV4A	ENOG411DW6Z	9.09090909091e-4	serine carboxypeptidase-like	Phosphoglycolate phosphatase
ENOG411DPVC	ENOG411DUZ3	9.09090909091e-4	Acetolactate synthase small subunit	Phosphatidylinositol-specific phospholipase C X domain
ENOG411E0TU	ENOG411E3JT	9.09090909091e-4	Pfam:DUF231	Phospholipase A2
ENOG411DQM7	ENOG411E24Q	9.09090909091e-4	Phosphoglycerate mutase	Serine carboxypeptidase
ENOG411DTT6	ENOG411DXKQ	9.09090909091e-4	The proteasome is a multicatalytic proteinase complex which is characterized by its ability to cleave peptides with Arg Phe Tyr Leu and Glu adjacent to the leaving group at neutral or slightly basic pH. The proteasome has an ATP-dependent proteolytic activity (By similarity)	Heme oxygenase 2
ENOG411DPN3	ENOG411DUAZ	9.09090909091e-4	carboxylesterase 15-like	isopentenyl-diphosphate Delta-isomerase
ENOG411DRQ6	ENOG411DZTM	9.09090909091e-4	ethanolamine kinase	UDP-glucoronosyl and UDP-glucosyl transferase
ENOG411DWVB	ENOG411DZM0	9.09090909091e-4	NA	Pentatricopeptide repeat-containing protein
ENOG411DSC1	ENOG411DTQH	9.09090909091e-4	sulfate transporter	Core subunit of the mitochondrial membrane respiratory chain NADH dehydrogenase (Complex I) that is believed to belong to the minimal assembly required for catalysis. Complex I functions in the transfer of electrons from NADH to the respiratory chain. The immediate electron acceptor for the enzyme is believed to be ubiquinone (By similarity)
ENOG411DTMJ	ENOG411E5R8	9.09090909091e-4	) efflux antiporter	CCT motif
ENOG411DS62	ENOG411DTJP	9.09090909091e-4	casein kinase II subunit	Glycosyl hydrolases family 31
ENOG411DQHJ	ENOG411DV5K	9.09090909091e-4	NADH dehydrogenase (ubiquinone) flavoprotein 1	Aminotransferase
ENOG411DXQN	ENOG411E52D	9.09090909091e-4	dual specificity protein phosphatase	Glycine-rich RNA-binding protein
ENOG411DUXJ	ENOG411E5UV	9.09090909091e-4	monoglyceride lipase-like	costars family
ENOG411DSZR	ENOG411DXCT	9.09090909091e-4	Transcription factor Pur-alpha	arginase EC 3.5.3.1
ENOG411DVGN	ENOG411E470	9.09090909091e-4	60S ribosomal export protein	NA
ENOG411DQ6Q	ENOG411DRVM	9.09090909091e-4	SNAP25 homologous protein	cadmium zinc-transporting ATPase
ENOG411DUK8	ENOG411E46A	9.09090909091e-4	Regulator of chromosome condensation	trypsin and protease inhibitor family protein Kunitz family protein
ENOG411DTYH	ENOG411EKJ2	9.09090909091e-4	Rubisco LSMT substrate-binding	Oxidoreductase 2OG-Fe(II) oxygenase family
ENOG411DSNN	ENOG411DW01	9.09090909091e-4	leucine-rich repeat receptor-like serine threonine-protein kinase	Component of the eukaryotic translation initiation factor 3 (eIF-3) complex which is involved in protein synthesis and together with other initiation factors stimulates binding of mRNA and methionyl-tRNAi to the 40S ribosome (By similarity)
ENOG411DR7H	ENOG411DRV4	9.09090909091e-4	KISc	NA
ENOG411DQD8	ENOG411DQNI	9.09090909091e-4	adenosylhomocysteinase	lycopene beta cyclase
ENOG411DRYY	ENOG411DU1V	9.09090909091e-4	respiratory burst oxidase	DUF246 domain-containing protein
ENOG411DRKW	ENOG411DVJJ	9.09090909091e-4	vacuolar protein sorting-associated protein 8 homolog	Pentatricopeptide repeat-containing protein
ENOG411DRMU	ENOG411DRSK	9.09090909091e-4	sensitive to proton rhizotoxicity	porphobilinogen deaminase
ENOG411DQ01	ENOG411E0FB	9.09090909091e-4	NA	Fumarate hydratase
ENOG411DV1I	ENOG411E3WK	9.09090909091e-4	Leo1-like protein	ribosomal protein L51
ENOG411DQYN	ENOG411DY5B	9.09090909091e-4	protein furry homolog-like	5'-nucleotidase SurE-like
ENOG411DQ3V	ENOG411DXSQ	9.09090909091e-4	rop guanine nucleotide exchange factor	Lycopene epsilon cyclase
ENOG411DS7F	ENOG411DY63	9.09090909091e-4	Basic 7S	Haloacid dehalogenase-like hydrolase domain-containing protein
ENOG411DQV0	ENOG411DTYF	9.09090909091e-4	IQ calmodulin-binding motif family protein	gtp-binding protein
ENOG411DVBD	ENOG411DX1S	9.09090909091e-4	Ribonuclease	Protoporphyrinogen oxidase
ENOG411DTZQ	ENOG411E2T4	9.09090909091e-4	Signal peptidase	Nitrate transporter
ENOG411DX71	ENOG411E3E4	9.09090909091e-4	PHB	NA
ENOG411DR5N	ENOG411DRBC	9.09090909091e-4	adenosine kinase	UDP-sugar transporter
ENOG411DSAX	ENOG411DVB2	9.09090909091e-4	asparagine synthetase	Stress up-regulated Nod 19
ENOG411DWME	ENOG411E24Q	9.09090909091e-4	Succinyl-CoA ligase	Serine carboxypeptidase
ENOG411DTNP	ENOG411DU0I	9.09090909091e-4	calcium-binding protein	Autophagy-related protein 3
ENOG411DQER	ENOG411DUMJ	9.09090909091e-4	Cinnamyl alcohol dehydrogenase	Adenylate kinase isoenzyme
ENOG411DRKW	ENOG411DRPP	9.09090909091e-4	vacuolar protein sorting-associated protein 8 homolog	receptor-like protein kinase
ENOG411DQW9	ENOG411DY1X	9.09090909091e-4	(glycosyl hydrolase family 5) protein	protein FAR1-RELATED SEQUENCE
ENOG411DUB0	ENOG411DWTJ	9.09090909091e-4	Hydroxyproline-rich glycoprotein family protein	COP9 signalosome complex subunit
ENOG411DR7D	ENOG411DXXY	9.09090909091e-4	ATPase required for the post-translational delivery of tail-anchored (TA) proteins to the endoplasmic reticulum. Recognizes and selectively binds the transmembrane domain of TA proteins in the cytosol. This complex then targets to the endoplasmic reticulum by membrane-bound receptors where the tail- anchored protein is released for insertion. This process is regulated by ATP binding and hydrolysis. ATP binding drives the homodimer towards the closed dimer state facilitating recognition of newly synthesized TA membrane proteins. ATP hydrolysis is required for insertion. Subsequently the homodimer reverts towards the open dimer state lowering its affinity for the membrane-bound receptor and returning it to the cytosol to initiate a new round of targeting (By similarity)	Aspartokinase
ENOG411DT53	ENOG411DUXD	9.09090909091e-4	cysteine synthase	Protein disulfide isomerase
ENOG411DWP1	ENOG411DZ78	9.09090909091e-4	gamma-tocopherol methyltransferase	alcohol dehydrogenase
ENOG411DUK8	ENOG411DVMB	9.09090909091e-4	Regulator of chromosome condensation	Regulatory photoreceptor which exists in two forms that are reversibly interconvertible by light the Pr form that absorbs maximally in the red region of the spectrum and the Pfr form that absorbs maximally in the far-red region
ENOG411DQ8D	ENOG411DTP2	9.09090909091e-4	NADH dehydrogenase ubiquinone iron-sulfur protein 1 mitochondrial-like	Inherit from KOG: Solute carrier family 35
ENOG411DSBX	ENOG411ED0P	9.09090909091e-4	translocon at the outer envelope membrane of chloroplasts 75-III	DEAD/DEAH box helicase
ENOG411DT14	ENOG411DU98	9.09090909091e-4	homeobox-leucine zipper protein	ribosomal protein L13
ENOG411DTC6	ENOG411DXSJ	9.09090909091e-4	glutathione synthetase	xylulose
ENOG411DQAQ	ENOG411DX4I	9.09090909091e-4	Protein of unknown function (DUF1423)	DUF246 domain-containing protein At1g04910-like
ENOG411DS9X	ENOG411DVB2	9.09090909091e-4	Carbon catabolite repressor protein 4 homolog	Stress up-regulated Nod 19
ENOG411DWP1	ENOG411DY5N	9.09090909091e-4	gamma-tocopherol methyltransferase	26S proteasome non-atpase regulatory subunit
ENOG411DPV7	ENOG411DV5C	9.09090909091e-4	Calcineurin subunit	aspartic proteinase
ENOG411DQER	ENOG411DUF9	9.09090909091e-4	Cinnamyl alcohol dehydrogenase	Component of the eukaryotic translation initiation factor 3 (eIF-3) complex which is involved in protein synthesis and together with other initiation factors stimulates binding of mRNA and methionyl-tRNAi to the 40S ribosome (By similarity)
ENOG411DSPR	ENOG411DTYH	9.09090909091e-4	exportin-1	Rubisco LSMT substrate-binding
ENOG411DXMX	ENOG411DZ9I	9.09090909091e-4	receptor	domain-containing protein
ENOG411E0SS	ENOG411E4SP	9.09090909091e-4	Targeting protein for Xklp2 (TPX2)	U6 snRNA-associated Sm-like protein
ENOG411DT14	ENOG411DUEH	9.09090909091e-4	homeobox-leucine zipper protein	Oxidoreductase family C-terminal alpha/beta domain
ENOG411DRRH	ENOG411E5F2	9.09090909091e-4	ABC transporter C family member	Domain of unknown function (DUF543)
ENOG411DT5A	ENOG411DT73	9.09090909091e-4	pentatricopeptide repeat-containing protein At5g08310	tryptophanyl-trna
ENOG411DV5K	ENOG411DXKU	9.09090909091e-4	Aminotransferase	HIPL1 protein
ENOG411E15P	ENOG411EM7Z	9.09090909091e-4	Transcription factor	Bromodomain
ENOG411E0SR	ENOG411EMGT	9.09090909091e-4	a central role in cell-cycle regulation by transmitting DNA damage signals to downstream effectors of cell-cycle progression. May recognize the substrate consensus sequence ST -Q and phosphorylate histone variant H2AX to form H2AXS139ph at sites of DNA damage thereby regulating DNA damage response mechanism	phospholipid-transporting ATPase
ENOG411DT53	ENOG411DV1A	9.09090909091e-4	cysteine synthase	Metallo-beta-lactamase superfamily
ENOG411DQ7J	ENOG411DWQJ	9.09090909091e-4	Inherit from KOG: dihydrodiol dehydrogenase	agmatine coumaroyltransferase-2-like
ENOG411DTHV	ENOG411DVTU	9.09090909091e-4	N(2)N(2)-dimethylguanosine tRNA methyltransferase	NA
ENOG411DVB6	ENOG411E3AE	9.09090909091e-4	ribosome-binding factor A	Inherit from euNOG: protein of CLR family
ENOG411DSPR	ENOG411DTZQ	9.09090909091e-4	exportin-1	Signal peptidase
ENOG411DV3Y	ENOG411E2K5	9.09090909091e-4	DNA-directed RNA Polymerase	mitochondrial import inner membrane translocase subunit Tim17
ENOG411DX8N	ENOG411E4HB	9.09090909091e-4	chaperone protein DnaJ	Rickettsia 17 kDa surface antigen family protein
ENOG411DSJ6	ENOG411DZ0C	9.09090909091e-4	Starch binding domain	Tetratricopeptide repeat
ENOG411DTMH	ENOG411DZID	9.09090909091e-4	Pentatricopeptide repeat-containing protein	NA
ENOG411DUP4	ENOG411DUPM	9.09090909091e-4	KH domain-containing protein	peroxidase
ENOG411DRYU	ENOG411DUJK	9.09090909091e-4	Pfam:RanBPM_CRA	Carotenoid cleavage dioxygenase 8
ENOG411DU82	ENOG411E4YK	9.09090909091e-4	COP9 signalosome complex subunit	Protein of unknown function (DUF1685)
ENOG411DRDC	ENOG411EC95	9.09090909091e-4	DNA binding	Cation H exchanger
ENOG411DSAE	ENOG411E07Y	9.09090909091e-4	DNA repair helicase	cation-chloride co-transporter
ENOG411DTE8	ENOG411DTQ5	9.09090909091e-4	electron transfer flavoprotein	ubiquitin-conjugating enzyme
ENOG411DQN4	ENOG411DXFJ	9.09090909091e-4	Plays a role in photosynthetic sucrose synthesis by catalyzing the rate-limiting step of sucrose biosynthesis from UDP-glucose and fructose- 6-phosphate. Involved in the regulation of carbon partitioning in the leaves of plants. May regulate the synthesis of sucrose and therefore play a major role as a limiting factor in the export of photoassimilates out of the leaf. Plays a role for sucrose availability that is essential for plant growth and fiber elongation	D-xylose-proton symporter-like
ENOG411DZ4H	ENOG411EEJ9	9.09090909091e-4	RuBisCO large subunit-binding protein subunit alpha	Protein of unknown function (DUF626)
ENOG411DSJR	ENOG411DT9V	9.09090909091e-4	fanconi anemia group I	function DUF966 domain containing protein expressed
ENOG411DR84	ENOG411E5Z3	9.09090909091e-4	Eukaryotic peptide chain release factor subunit	Transcription factor Pcc1
ENOG411DQ4R	ENOG411DT2V	9.09090909091e-4	Mediator complex subunit 23	Ankyrin repeat-containing protein
ENOG411DTIT	ENOG411DWFG	9.09090909091e-4	Protein of unknown function (DUF3675)	zinc finger
ENOG411DQN4	ENOG411DXHQ	9.09090909091e-4	Plays a role in photosynthetic sucrose synthesis by catalyzing the rate-limiting step of sucrose biosynthesis from UDP-glucose and fructose- 6-phosphate. Involved in the regulation of carbon partitioning in the leaves of plants. May regulate the synthesis of sucrose and therefore play a major role as a limiting factor in the export of photoassimilates out of the leaf. Plays a role for sucrose availability that is essential for plant growth and fiber elongation	ATP-dependent Clp protease proteolytic subunit
ENOG411DZBH	ENOG411EK75	9.09090909091e-4	ABC transporter I family member 6	RNA recognition
ENOG411DRYU	ENOG411DU6H	9.09090909091e-4	Pfam:RanBPM_CRA	NA
ENOG411DR68	ENOG411DW9T	9.09090909091e-4	mitochondrial	G protein alpha subunit
ENOG411DXZ8	ENOG411E25M	9.09090909091e-4	ubiE/COQ5 methyltransferase family	Calcineurin-like phosphoesterase
ENOG411DT64	ENOG411DUPE	9.09090909091e-4	reductase family	zinc finger
ENOG411DR84	ENOG411E67S	9.09090909091e-4	Eukaryotic peptide chain release factor subunit	B12d protein
ENOG411E3VZ	ENOG411E4RQ	9.09090909091e-4	NA	essential for photochemical activity. FB is the terminal electron acceptor of PSI donating electrons to ferredoxin. The C-terminus interacts with PsaA B D and helps assemble the protein into the PSI complex. Required for binding of PsaD and PsaE to PSI. PSI is a plastocyanin-ferredoxin oxidoreductase converting photonic excitation into a charge separation which transfers an electron from the donor P700 chlorophyll pair to the spectroscopically characterized acceptors A0 A1 FX FA and FB in turn
ENOG411DRDC	ENOG411E7A1	9.09090909091e-4	DNA binding	NADH dehydrogenase (ubiquinone) 1 alpha subcomplex
ENOG411DU1U	ENOG411DUI4	9.09090909091e-4	Nitrate transporter	transport) protein
ENOG411DX3E	ENOG411DXJ5	9.09090909091e-4	ABC1 family	Aconitate hydratase
ENOG411E0SR	ENOG411E0V3	9.09090909091e-4	a central role in cell-cycle regulation by transmitting DNA damage signals to downstream effectors of cell-cycle progression. May recognize the substrate consensus sequence ST -Q and phosphorylate histone variant H2AX to form H2AXS139ph at sites of DNA damage thereby regulating DNA damage response mechanism	mitogen-activated protein kinase-binding protein 1-like
ENOG411DX3E	ENOG411DZI4	9.09090909091e-4	ABC1 family	fasciclin-like arabinogalactan protein
ENOG411DVX8	ENOG411DW34	9.09090909091e-4	hydrolase alpha beta fold family	ubiquitin conjugation factor
ENOG411DRMY	ENOG411DS6P	9.09090909091e-4	Dicer-like protein	NADH dehydrogenase
ENOG411DY67	ENOG411DZSG	9.09090909091e-4	SANT	T-complex protein 11
ENOG411DWVC	ENOG411E2Y2	9.09090909091e-4	peroxidase	14 kDa zinc-binding
ENOG411DR84	ENOG411E556	9.09090909091e-4	Eukaryotic peptide chain release factor subunit	NA
ENOG411DXYR	ENOG411DYX9	9.09090909091e-4	phosphoglucomutase	Pentatricopeptide repeat-containing protein
ENOG411DRQA	ENOG411DS7K	9.09090909091e-4	Inherit from NOG: SMP-30 Gluconolaconase LRE domain protein	magnesium transporter
ENOG411DW5W	ENOG411DX24	9.09090909091e-4	glucan endo-1-3-beta-glucosidase	Cysteine protease required for autophagy which is able to cleave the C-terminal part of ATG8 that may be subsequently converted to a smaller form with a revealed C-terminal glycine
ENOG411E5UV	ENOG411EM28	9.09090909091e-4	costars family	Zinc knuckle
ENOG411DRYU	ENOG411DUY5	9.09090909091e-4	Pfam:RanBPM_CRA	acyl-activating enzyme 17
ENOG411DU03	ENOG411DVGK	9.09090909091e-4	mannose-1-phosphate guanyltransferase	prostaglandin E synthase 2-like
ENOG411DU1U	ENOG411DUEM	9.09090909091e-4	Nitrate transporter	Dynamin family
ENOG411DS7F	ENOG411DZC3	9.09090909091e-4	Basic 7S	peptidyl-tRNA hydrolase
ENOG411DWE1	ENOG411DZU4	9.09090909091e-4	Inherit from NOG: repeat protein	subtilisin-like
ENOG411DXZ8	ENOG411E1ZJ	9.09090909091e-4	ubiE/COQ5 methyltransferase family	reductase
ENOG411DVSR	ENOG411E5F2	9.09090909091e-4	IQ-domain	Domain of unknown function (DUF543)
ENOG411DSAE	ENOG411DZ29	9.09090909091e-4	DNA repair helicase	ribosomal protein L45
ENOG411DQ0P	ENOG411DWSB	9.09090909091e-4	Protein of unknown function (DUF760)	F-box kelch-repeat protein
ENOG411DR1J	ENOG411DVTE	9.09090909091e-4	Betaine aldehyde dehydrogenase	SNF1-related protein kinase regulatory subunit
ENOG411DTNN	ENOG411E06Z	9.09090909091e-4	helicase	cyclic nucleotide-gated ion channel
ENOG411DS61	ENOG411DVAH	9.09090909091e-4	cytosolic purine 5'-nucleotidase-like	zinc finger
ENOG411DX8N	ENOG411DYCC	9.09090909091e-4	chaperone protein DnaJ	Ankyrin repeat-containing protein
ENOG411DRQA	ENOG411DTU6	9.09090909091e-4	Inherit from NOG: SMP-30 Gluconolaconase LRE domain protein	Chlorophyll A-B binding protein
ENOG411DX3I	ENOG411DY40	9.09090909091e-4	AAA-type ATPase family protein	expressed protein
ENOG411DPUX	ENOG411DQJM	9.09090909091e-4	dnaJ domain containing protein expressed	Pentatricopeptide repeat-containing protein
ENOG411DXYR	ENOG411DZCS	9.09090909091e-4	phosphoglucomutase	domain-containing protein
ENOG411DRYU	ENOG411DWGW	9.09090909091e-4	Pfam:RanBPM_CRA	ANK
ENOG411DQBJ	ENOG411DYHD	9.09090909091e-4	Sedoheptulose-bisphosphatase	UPF0176 protein
ENOG411DPY3	ENOG411E4Y1	9.09090909091e-4	Sorting and assembly machinery component 50 homolog	copper transporter
ENOG411DT6N	ENOG411DWXJ	9.09090909091e-4	ubiquitin-NEDD8-like protein	RING
ENOG411DRYU	ENOG411DWGG	9.09090909091e-4	Pfam:RanBPM_CRA	riboflavin biosynthesis protein
ENOG411DUHU	ENOG411DWEE	9.09090909091e-4	vacuolar-processing enzyme	3-hexulose-6-phosphate isomerase-like
ENOG411DRBM	ENOG411DY9X	9.09090909091e-4	NA	PHD finger family protein
ENOG411DSXI	ENOG411DWPG	9.09090909091e-4	vacuolar-sorting receptor	ANK
ENOG411DTJ0	ENOG411DWZN	9.09090909091e-4	RNA polymerase sigma factor	prolyl endopeptidase
ENOG411E3VV	ENOG411E4RQ	9.09090909091e-4	Bet1-like SNARE	essential for photochemical activity. FB is the terminal electron acceptor of PSI donating electrons to ferredoxin. The C-terminus interacts with PsaA B D and helps assemble the protein into the PSI complex. Required for binding of PsaD and PsaE to PSI. PSI is a plastocyanin-ferredoxin oxidoreductase converting photonic excitation into a charge separation which transfers an electron from the donor P700 chlorophyll pair to the spectroscopically characterized acceptors A0 A1 FX FA and FB in turn
ENOG411DSXI	ENOG411DWQ6	9.09090909091e-4	vacuolar-sorting receptor	U-box domain-containing protein
ENOG411DQZB	ENOG411DW4J	9.09090909091e-4	Component of the ubiquinol-cytochrome c reductase complex (complex III or cytochrome b-c1 complex) which is a respiratory chain that generates an electrochemical potential coupled to ATP synthesis (By similarity)	methylsterol
ENOG411DU96	ENOG411DWYF	9.09090909091e-4	SEC1 family transport protein	BTB POZ domain-containing protein
ENOG411DXND	ENOG411DXQH	9.09090909091e-4	protein ABCI7 chloroplastic-like	Pentatricopeptide repeat-containing protein
ENOG411DUP5	ENOG411DV0A	9.09090909091e-4	Inherit from NOG: s-layer protein	Alba
ENOG411DTFQ	ENOG411E5YR	9.09090909091e-4	Heat Shock Protein	NA
ENOG411DRKW	ENOG411DTGR	9.09090909091e-4	vacuolar protein sorting-associated protein 8 homolog	inactive leucine-rich repeat receptor-like protein kinase
ENOG411DX3S	ENOG411E1KZ	9.09090909091e-4	hsp70-binding protein	NA
ENOG411DPN8	ENOG411DS3U	9.09090909091e-4	phosphoribosylamine-glycine ligase	3-ketoacyl-coa synthase
ENOG411DSXI	ENOG411DW40	9.09090909091e-4	vacuolar-sorting receptor	pentatricopeptide
ENOG411E5VD	ENOG411EMMA	9.09090909091e-4	AAI	domain--containing protein
ENOG411DVNW	ENOG411E603	9.09090909091e-4	WRKY transcription factor	Peptidase inhibitor I9
ENOG411DSPR	ENOG411DSVA	9.09090909091e-4	exportin-1	electron donor via FMN and iron-sulfur (Fe-S) centers to quinones in the respiratory and or the photosynthetic chain. The immediate electron acceptor for the enzyme in this species is believed to be plastoquinone. Couples the redox reaction to proton translocation and thus conserves the redox energy in a proton gradient (By similarity)
ENOG411DUDF	ENOG411E31P	9.09090909091e-4	peroxisomal adenine nucleotide carrier	NA
ENOG411DQ5J	ENOG411E643	9.09090909091e-4	NA	NA
ENOG411DSNM	ENOG411E0H8	9.09090909091e-4	pleiotropic drug resistance	Plant protein of unknown function (DUF946)
ENOG411DVCJ	ENOG411E1TV	9.09090909091e-4	mitochondrial substrate carrier family protein	NA
ENOG411DVEM	ENOG411E60H	9.09090909091e-4	proton pump interactor	cAMP-regulated phosphoprotein/endosulfine conserved region
ENOG411DQ1P	ENOG411DTP2	9.09090909091e-4	ADP-RIBOSYLATION FACTOR-like protein	Inherit from KOG: Solute carrier family 35
ENOG411DQYN	ENOG411E2XF	9.09090909091e-4	protein furry homolog-like	expressed protein
ENOG411DSBZ	ENOG411DVNW	9.09090909091e-4	G2 mitotic-specific	WRKY transcription factor
ENOG411DYSF	ENOG411DZC3	9.09090909091e-4	Chalcone-flavanone isomerase	peptidyl-tRNA hydrolase
ENOG411DZ5E	ENOG411E0PM	9.09090909091e-4	Hydroxyacylglutathione hydrolase	Esterase PHB depolymerase
ENOG411DQJ6	ENOG411DRRS	9.09090909091e-4	Complex I intermediate-associated protein 30 (CIA30)	E3 ubiquitin-protein ligase
ENOG411DRPS	ENOG411E4W9	9.09090909091e-4	Protein of unknown function (DUF668)	U6 snRNA-associated Sm-like protein
ENOG411DS9X	ENOG411DX77	9.09090909091e-4	Carbon catabolite repressor protein 4 homolog	glutathione s-transferase
ENOG411DQ1U	ENOG411DUA5	9.09090909091e-4	ubiquitin fusion degradation protein 1	PPIC-type PPIASE domain
ENOG411DPUN	ENOG411DS74	9.09090909091e-4	40S ribosomal protein S8	Uncharacterized integral membrane protein (DUF2301)
ENOG411DW0S	ENOG411DXMN	9.09090909091e-4	WD40-like Beta Propeller Repeat	2OG-Fe(II) oxygenase superfamily
ENOG411DQIN	ENOG411DZQI	9.09090909091e-4	May be required for the maturation of extramitochondrial Fe S proteins. Has anti-apoptotic effects in the cell (By similarity)	Inherit from euNOG: hydrolase
ENOG411DVBE	ENOG411E325	9.09090909091e-4	NA	ribosomal protein S6
ENOG411DWP1	ENOG411DXHQ	9.09090909091e-4	gamma-tocopherol methyltransferase	ATP-dependent Clp protease proteolytic subunit
ENOG411DQ5K	ENOG411DQM7	9.09090909091e-4	expressed protein	Phosphoglycerate mutase
ENOG411DRYU	ENOG411DW1K	9.09090909091e-4	Pfam:RanBPM_CRA	KISc
ENOG411DRS1	ENOG411DSS4	9.09090909091e-4	DNA-directed RNA polymerase	Inherit from euNOG: Chromosome 10 open reading frame 137
ENOG411DV4W	ENOG411E2RS	9.09090909091e-4	Protein of unknown function (DUF620)	Ankyrin repeat
ENOG411DQ1P	ENOG411DTSK	9.09090909091e-4	ADP-RIBOSYLATION FACTOR-like protein	Integral membrane HRF1 family protein
ENOG411DRKW	ENOG411DSYB	9.09090909091e-4	vacuolar protein sorting-associated protein 8 homolog	Molybdenum cofactor
ENOG411DRPS	ENOG411DYBZ	9.09090909091e-4	Protein of unknown function (DUF668)	nadph quinone
ENOG411DWP1	ENOG411DXU5	9.09090909091e-4	gamma-tocopherol methyltransferase	Inherit from COG: Hydrolase
ENOG411DZ5E	ENOG411E214	9.09090909091e-4	Hydroxyacylglutathione hydrolase	nudix hydrolase 26
ENOG411DTJ0	ENOG411DV8Y	9.09090909091e-4	RNA polymerase sigma factor	translation Initiation Factor
ENOG411DQYN	ENOG411DYXU	9.09090909091e-4	protein furry homolog-like	Sec20
ENOG411DV5K	ENOG411DXM9	9.09090909091e-4	Aminotransferase	Glycoside hydrolase family 28 protein polygalacturonase (pectinase) family protein
ENOG411E0AU	ENOG411E6K7	9.09090909091e-4	ribosomal protein	NADH dehydrogenase ubiquinone iron-sulfur protein 6
ENOG411DQER	ENOG411DUDC	9.09090909091e-4	Cinnamyl alcohol dehydrogenase	NA
ENOG411DTJ0	ENOG411DTXB	9.09090909091e-4	RNA polymerase sigma factor	1-aminocyclopropane-1-carboxylate
ENOG411DRWQ	ENOG411DTRJ	9.09090909091e-4	Pfam:DUF124	UPF0202 protein
ENOG411DRPS	ENOG411DXPA	9.09090909091e-4	Protein of unknown function (DUF668)	Essential component of the PAM complex a complex required for the translocation of transit peptide-containing proteins from the inner membrane into the mitochondrial matrix in an ATP-dependent manner (By similarity)
ENOG411DXXC	ENOG411DZ42	9.09090909091e-4	NA	2OG-Fe(II) oxygenase superfamily
ENOG411DX71	ENOG411E53V	9.09090909091e-4	PHB	NA
ENOG411DX71	ENOG411E5EQ	9.09090909091e-4	PHB	Protein of unknown function (DUF3007)
ENOG411DTE7	ENOG411E3C1	9.09090909091e-4	3-ketodihydrosphingosine	NA
ENOG411DWP1	ENOG411DWU0	9.09090909091e-4	gamma-tocopherol methyltransferase	Pyruvate kinase
ENOG411DR68	ENOG411DV4Q	9.09090909091e-4	mitochondrial	Protein of unknown function DUF288
ENOG411DSIU	ENOG411DSK5	9.09090909091e-4	DUF630 DUF632 domains containing protein	Somatic embryogenesis receptor kinase
ENOG411DSJP	ENOG411DX8D	9.09090909091e-4	Histidine kinase	integral membrane single C2 domain protein
ENOG411DWP1	ENOG411DWZN	9.09090909091e-4	gamma-tocopherol methyltransferase	prolyl endopeptidase
ENOG411DPSQ	ENOG411DPUA	9.09090909091e-4	nucleobase-ascorbate transporter	S_TKc
ENOG411DQBJ	ENOG411DZ3G	9.09090909091e-4	Sedoheptulose-bisphosphatase	GDSL esterase lipase
ENOG411DRQ6	ENOG411E4WZ	9.09090909091e-4	ethanolamine kinase	NA
ENOG411DRWY	ENOG411DXVY	9.09090909091e-4	Protein of unknown function (DUF3353)	cytochrome P450
ENOG411DUC6	ENOG411DV1C	9.09090909091e-4	Protein of unknown function (DUF3529)	60S ribosomal protein
ENOG411DWE1	ENOG411E2IP	9.09090909091e-4	Inherit from NOG: repeat protein	3-deoxy-D-arabino-heptulosonate 7-phosphate
ENOG411DPZD	ENOG411DS92	9.09090909091e-4	Mitochondrial import receptor subunit	HD domain containing protein
ENOG411DZWJ	ENOG411EKJY	9.09090909091e-4	Converts zeaxanthin into antheraxanthin and subsequently violaxanthin (By similarity)	GTP-binding protein typA bipA
ENOG411DZ9A	ENOG411EM4H	9.09090909091e-4	NA	Calcium-binding EF
ENOG411DQV0	ENOG411DXKU	9.09090909091e-4	IQ calmodulin-binding motif family protein	HIPL1 protein
ENOG411E083	ENOG411EMHH	9.09090909091e-4	RNA recognition motif. (a.k.a. RRM RBD or RNP domain)	U-box domain-containing protein
ENOG411DRVU	ENOG411DVJV	9.09090909091e-4	Inorganic phosphate transporter	Potassium transporter
ENOG411DVX8	ENOG411DX3S	9.09090909091e-4	hydrolase alpha beta fold family	hsp70-binding protein
ENOG411DVX9	ENOG411DWN0	9.09090909091e-4	origin recognition complex subunit	Membrane-associated apoptosis protein
ENOG411DWA7	ENOG411DYA2	9.09090909091e-4	exocyst complex component	altered inheritance rate of mitochondria protein 25-like
ENOG411DQHI	ENOG411DYDQ	9.09090909091e-4	U-box domain-containing protein	Pentatricopeptide repeat-containing protein
ENOG411DQ4R	ENOG411DS11	9.09090909091e-4	Mediator complex subunit 23	DTW domain
ENOG411DQ02	ENOG411DQJD	9.09090909091e-4	type I inositol-145-trisphosphate 5-phosphatase CVP2-like	NA
ENOG411DR7D	ENOG411DS54	9.09090909091e-4	ATPase required for the post-translational delivery of tail-anchored (TA) proteins to the endoplasmic reticulum. Recognizes and selectively binds the transmembrane domain of TA proteins in the cytosol. This complex then targets to the endoplasmic reticulum by membrane-bound receptors where the tail- anchored protein is released for insertion. This process is regulated by ATP binding and hydrolysis. ATP binding drives the homodimer towards the closed dimer state facilitating recognition of newly synthesized TA membrane proteins. ATP hydrolysis is required for insertion. Subsequently the homodimer reverts towards the open dimer state lowering its affinity for the membrane-bound receptor and returning it to the cytosol to initiate a new round of targeting (By similarity)	aldehyde dehydrogenase family 2 member C4-like
ENOG411DRD3	ENOG411DSEJ	9.09090909091e-4	Catalyzes the radical-mediated insertion of two sulfur atoms into the C-6 and C-8 positions of the octanoyl moiety bound to the lipoyl domains of lipoate-dependent enzymes thereby converting the octanoylated domains into lipoylated derivatives (By similarity)	Pfam:DUF26
ENOG411DQIF	ENOG411DYHM	9.09090909091e-4	Lipid phosphate phosphatase	DNA mismatch repair MutS family protein
ENOG411DSPN	ENOG411E7ZB	9.09090909091e-4	Inherit from KOG: Transmembrane protein 205	protein transport protein sec61
ENOG411DVSR	ENOG411DZ1C	9.09090909091e-4	IQ-domain	peptidylprolyl
ENOG411DQV4	ENOG411E6K7	9.09090909091e-4	guanylate-binding protein 4-like	NADH dehydrogenase ubiquinone iron-sulfur protein 6
ENOG411DPW7	ENOG411DT1R	9.09090909091e-4	short-chain dehydrogenase	Chlorophyll a-b binding protein
ENOG411DR1H	ENOG411DSMA	9.09090909091e-4	expressed protein	Inherit from KOG: exportin 4
ENOG411DT64	ENOG411ED7G	9.09090909091e-4	reductase family	YT521-B-like domain
ENOG411DQW8	ENOG411DSJD	9.09090909091e-4	Vacuolar protein sorting-associated protein 53	UDP-N-acetylglucosamine--dolichyl-phosphate
ENOG411DU8W	ENOG411E6FX	9.09090909091e-4	prohibitin	50S ribosomal protein L35
ENOG411DZWQ	ENOG411E3XZ	9.09090909091e-4	Calcium sensing receptor	Brain protein
ENOG411DXMC	ENOG411E346	9.09090909091e-4	DEAD-box ATP-dependent RNA helicase	Optic atrophy 3 protein (OPA3)
ENOG411DU8W	ENOG411E6Q3	9.09090909091e-4	prohibitin	Binds 16S rRNA required for the assembly of 30S particles (By similarity)
ENOG411DTYW	ENOG411DW87	9.09090909091e-4	C2H2 zinc finger protein	ribonuclease J-like
ENOG411DQZA	ENOG411DZKZ	9.09090909091e-4	ribose-5-phosphate	6-phosphogluconate dehydrogenase NAD-binding domain-containing protein
ENOG411E14H	ENOG411E2KZ	9.09090909091e-4	Inherit from KOG: ribonuclease P MRP 25kDa	Ferredoxin
ENOG411DQBJ	ENOG411DT1K	9.09090909091e-4	Sedoheptulose-bisphosphatase	tetratricopeptide repeat protein 38-like
ENOG411DPW7	ENOG411DT6J	9.09090909091e-4	short-chain dehydrogenase	amino acid permease family protein
ENOG411DQ5I	ENOG411DQG2	9.09090909091e-4	Polysaccharide biosynthesis protein	Endonuclease/Exonuclease/phosphatase family
ENOG411DS7A	ENOG411E0HU	9.09090909091e-4	Villin headpiece domain	NA
ENOG411DPRX	ENOG411DZYE	9.09090909091e-4	Pfam:DUF26	DIL domain
ENOG411DSJ7	ENOG411DX6G	9.09090909091e-4	Anion transporter	DNA repair and recombination protein
ENOG411DPRX	ENOG411DWX5	9.09090909091e-4	Pfam:DUF26	DNA-dependent RNA polymerase catalyzes the transcription of DNA into RNA using the four ribonucleoside triphosphates as substrates
ENOG411DUC3	ENOG411E3HU	9.09090909091e-4	Calcyclin-binding protein	Protein of unknown function DUF538
ENOG411DUK0	ENOG411DW3N	9.09090909091e-4	threonine synthase	Tyrosine DOPA decarboxylase
ENOG411DTC4	ENOG411DX1G	9.09090909091e-4	GDSL esterase lipase	Associates with the EF-Tu.GDP complex and induces the exchange of GDP to GTP. It remains bound to the aminoacyl-tRNA.EF- Tu.GTP complex up to the GTP hydrolysis stage on the ribosome (By similarity)
ENOG411DQZC	ENOG411DZPZ	9.09090909091e-4	Associates with the EF-Tu.GDP complex and induces the exchange of GDP to GTP. It remains bound to the aminoacyl-tRNA.EF- Tu.GTP complex up to the GTP hydrolysis stage on the ribosome (By similarity)	myosin ID heavy chain-like
ENOG411DPZA	ENOG411E3DU	9.09090909091e-4	thiamin pyrophosphokinase	mitochondrial glycoprotein
ENOG411DY4V	ENOG411E4GQ	9.09090909091e-4	kelch repeat-containing protein	EF hand family protein
ENOG411DQW8	ENOG411DRHA	9.09090909091e-4	Vacuolar protein sorting-associated protein 53	phosphatase 2C
ENOG411DT53	ENOG411DU7F	9.09090909091e-4	cysteine synthase	proline iminopeptidase
ENOG411DWE7	ENOG411DYHW	9.09090909091e-4	L-ascorbate peroxidase activity	Cysteinyl-tRNA
ENOG411DPP7	ENOG411DRIB	9.09090909091e-4	isoaspartyl peptidase L-asparaginase	galactokinase (EC 2.7.1.6)
ENOG411DRQG	ENOG411DUZ7	9.09090909091e-4	kinase family	NDH shuttles electrons from NAD(P)H plastoquinone via FMN and iron-sulfur (Fe-S) centers to quinones in the photosynthetic chain and possibly in a chloroplast respiratory chain. The immediate electron acceptor for the enzyme in this species is believed to be plastoquinone. Couples the redox reaction to proton translocation and thus conserves the redox energy in a proton gradient (By similarity)
ENOG411DSPN	ENOG411E5PY	9.09090909091e-4	Inherit from KOG: Transmembrane protein 205	NA
ENOG411DS64	ENOG411DV92	9.09090909091e-4	transmembrane protein 115-like	transmembrane and coiled-coil
ENOG411DSNQ	ENOG411DUC9	9.09090909091e-4	Phytochromobilin ferredoxin oxidoreductase	May be involved in pre-mRNA splicing (By similarity)
ENOG411DWE7	ENOG411DY4R	9.09090909091e-4	L-ascorbate peroxidase activity	Glycerophosphoryl diester phosphodiesterase family
ENOG411DX77	ENOG411DXMU	9.09090909091e-4	glutathione s-transferase	Ran GTPase binding chromatin binding zinc ion binding
ENOG411DUPV	ENOG411DW4H	9.09090909091e-4	Ribose-phosphate pyrophosphokinase	NAC domain-containing protein
ENOG411DVF0	ENOG411DVY0	9.09090909091e-4	Cell cycle regulated microtubule associated protein	NA
ENOG411DUI0	ENOG411DWJV	9.09090909091e-4	nuclear pore	Protein of unknown function (DUF2985)
ENOG411DUD9	ENOG411DXN8	9.09090909091e-4	NAD(P)H-quinone oxidoreductase subunit N-like	RNA-dependent RNA polymerase
ENOG411DRWH	ENOG411DVAZ	9.09090909091e-4	Transporter	E3 ubiquitin-protein ligase
ENOG411DTHV	ENOG411E16F	9.09090909091e-4	N(2)N(2)-dimethylguanosine tRNA methyltransferase	Pfam:Hap2_elong
ENOG411DTHY	ENOG411E63T	9.09090909091e-4	Protein of unknown function (DUF502)	NADH dehydrogenase ubiquinone iron-sulfur protein
ENOG411DUWY	ENOG411DX8A	9.09090909091e-4	Cationic amino acid transporter	Component of the Mediator complex a coactivator involved in the regulated transcription of nearly all RNA polymerase II-dependent genes. Mediator functions as a bridge to convey information from gene-specific regulatory proteins to the basal RNA polymerase II transcription machinery. The Mediator complex having a compact conformation in its free form is recruited to promoters by direct interactions with regulatory proteins and serves for the assembly of a functional preinitiation complex with RNA polymerase II and the general transcription factors. Involved in the repression of phenylpropanoid biosynthesis. May compete with MED33B for common binding partners or for occupancy in Mediator
ENOG411DYPZ	ENOG411E0DI	9.09090909091e-4	flavin-containing monooxygenase	Inactive receptor kinase
ENOG411DR7H	ENOG411DTU9	9.09090909091e-4	KISc	Phosphatidylinositol-4-phosphate 5-kinase family protein
ENOG411DV1I	ENOG411DZ1N	9.09090909091e-4	Leo1-like protein	UDP-glucoronosyl and UDP-glucosyl transferase
ENOG411DTW3	ENOG411DVEJ	9.09090909091e-4	Rgp1	O-acyltransferase (WSD1-like)
ENOG411DSZ9	ENOG411E1QU	9.09090909091e-4	DNA polymerase	Histidine biosynthesis bifunctional protein hisIE
ENOG411DVSR	ENOG411DZCJ	9.09090909091e-4	IQ-domain	serine threonine-protein kinase
ENOG411DUI0	ENOG411DW50	9.09090909091e-4	nuclear pore	Inherit from KOG: Kinesin light chain
ENOG411DR1H	ENOG411DURX	9.09090909091e-4	expressed protein	NA
ENOG411DZ45	ENOG411E0HC	9.09090909091e-4	activating signal cointegrator	Protein of unknown function (DUF1218)
ENOG411DRKY	ENOG411DSI1	9.09090909091e-4	GMC oxidoreductase	cytochrome P450
ENOG411DQ7J	ENOG411DQMU	9.09090909091e-4	Inherit from KOG: dihydrodiol dehydrogenase	AAA-type ATPase family protein
ENOG411DYPZ	ENOG411DYXD	9.09090909091e-4	flavin-containing monooxygenase	26S proteasome non-ATPase regulatory subunit
ENOG411DW61	ENOG411E64A	9.09090909091e-4	DCN1-like protein	calvin cycle protein
ENOG411DQ27	ENOG411DR0U	9.09090909091e-4	phosphoribosylglycinamide formyltransferase	Pentatricopeptide repeat-containing protein
ENOG411DUKN	ENOG411DX3Y	9.09090909091e-4	argininosuccinate lyase	NA
ENOG411DSGW	ENOG411DTHG	9.09090909091e-4	phosphopantothenate--cysteine ligase	xaa-Pro aminopeptidase
ENOG411DVB8	ENOG411E16F	9.09090909091e-4	transcription factor	Pfam:Hap2_elong
ENOG411DV18	ENOG411EM4E	9.09090909091e-4	auxin efflux	GRAM domain-containing protein
ENOG411DSAH	ENOG411DT2B	9.09090909091e-4	receptor-like protein kinase	CAP10
ENOG411DRWQ	ENOG411DVUM	9.09090909091e-4	Pfam:DUF124	Coatomer subunit
ENOG411DZ9I	ENOG411DZXH	9.09090909091e-4	domain-containing protein	Inherit from euNOG: expressed protein
ENOG411DTUQ	ENOG411DUZG	9.09090909091e-4	V-type proton ATPase subunit	Glycosyl hydrolase family 3 N terminal domain
ENOG411DR0Z	ENOG411EIK1	9.09090909091e-4	protein notum homolog	NA
ENOG411DYQ3	ENOG411DYUB	9.09090909091e-4	Inherit from euNOG: Conserved hypothetical protein	Hydroxyacylglutathione hydrolase
ENOG411DTJ0	ENOG411E5PY	9.09090909091e-4	RNA polymerase sigma factor	NA
ENOG411DPZA	ENOG411EBDV	9.09090909091e-4	thiamin pyrophosphokinase	UDP-glucoronosyl and UDP-glucosyl transferase
ENOG411DTT7	ENOG411DVDA	9.09090909091e-4	nucleolar complex protein 3	NA
ENOG411E06M	ENOG411EEAJ	9.09090909091e-4	P4Hc	KISc
ENOG411E4W9	ENOG411EKKZ	9.09090909091e-4	U6 snRNA-associated Sm-like protein	alpha/beta hydrolase fold
ENOG411DRMP	ENOG411DUDM	9.09090909091e-4	chloride channel	transmembrane protein 111-like
ENOG411DS9Z	ENOG411DVU4	9.09090909091e-4	UPF0496 protein	RNA polymerase II C-terminal domain phosphatase-like
ENOG411DSC1	ENOG411EDSB	9.09090909091e-4	sulfate transporter	meprin and TRAF homology domain-containing protein MATH domain-containing protein
ENOG411DZYR	ENOG411E0JN	9.09090909091e-4	DnaJ homolog subfamily C	Cytochrome P450
ENOG411DQV4	ENOG411DYFC	9.09090909091e-4	guanylate-binding protein 4-like	DNA-dependent RNA polymerase catalyzes the transcription of DNA into RNA using the four ribonucleoside triphosphates as substrates
ENOG411DRMP	ENOG411DTZT	9.09090909091e-4	chloride channel	methyltransferase
ENOG411DVEI	ENOG411DXJU	9.09090909091e-4	expressed protein	clavaminate synthase-like protein
ENOG411DYPZ	ENOG411EME9	9.09090909091e-4	flavin-containing monooxygenase	F-box LRR-repeat protein
ENOG411DVGQ	ENOG411DWFB	9.09090909091e-4	ATP binding binding protein kinase protein serine threonine kinase protein tyrosine kinase	Homeobox-leucine zipper protein GLABRA
ENOG411DRBS	ENOG411E7A1	9.09090909091e-4	ras-related protein	NADH dehydrogenase (ubiquinone) 1 alpha subcomplex
ENOG411DR7H	ENOG411DV4Q	9.09090909091e-4	KISc	Protein of unknown function DUF288
ENOG411DRD2	ENOG411E4CA	9.09090909091e-4	glucan endo-1-3-beta-glucosidase	ADF
ENOG411DT53	ENOG411DXAT	9.09090909091e-4	cysteine synthase	threonine dehydratase biosynthetic
ENOG411DPP4	ENOG411E6FR	9.09090909091e-4	mTERF	zinc finger
ENOG411DPX3	ENOG411DY9N	9.09090909091e-4	strictosidine synthase	integral membrane transporter family protein
ENOG411DX77	ENOG411DZA2	9.09090909091e-4	glutathione s-transferase	Nudix hydrolase
ENOG411DRQA	ENOG411DW3Y	9.09090909091e-4	Inherit from NOG: SMP-30 Gluconolaconase LRE domain protein	zinc transporter
ENOG411DXZ6	ENOG411DYZB	9.09090909091e-4	pentatricopeptide repeat-containing protein At3g22670	domain-containing protein
ENOG411DWUB	ENOG411E67S	9.09090909091e-4	importin	B12d protein
ENOG411E0AF	ENOG411E7R9	9.09090909091e-4	Aldehyde dehydrogenase	NA
ENOG411DPWB	ENOG411DWZH	9.09090909091e-4	zinc finger CCCH domain-containing protein	Ribosomal protein S9
ENOG411DW00	ENOG411DWA7	9.09090909091e-4	CAAX prenyl protease 1	exocyst complex component
ENOG411DTTF	ENOG411DVSP	9.09090909091e-4	Polyadenylate-binding protein	Cleft lip and palate transmembrane protein
ENOG411DXZZ	ENOG411E1C3	9.09090909091e-4	serine threonine-protein phosphatase 4 regulatory subunit 3-like	zinc finger protein
ENOG411DPSM	ENOG411DVE1	9.09090909091e-4	Anthranilate phosphoribosyltransferase	NA
ENOG411DTZN	ENOG411DVDA	9.09090909091e-4	aminotransferase 2	NA
ENOG411DT1N	ENOG411EMF2	9.09090909091e-4	NA	Ubiquitin-2 like Rad60 SUMO-like
ENOG411DTMK	ENOG411DYXA	9.09090909091e-4	glucan endo-1-3-beta-glucosidase	Redoxin
ENOG411DWSX	ENOG411E0DI	9.09090909091e-4	zinc finger	Inactive receptor kinase
ENOG411DU19	ENOG411DX46	9.09090909091e-4	ABC transporter B family member	Protein of unknown function (DUF502)
ENOG411DQD7	ENOG411DUQ1	9.09090909091e-4	Regulatory photoreceptor which exists in two forms that are reversibly interconvertible by light the Pr form that absorbs maximally in the red region of the spectrum and the Pfr form that absorbs maximally in the far-red region	TatD related DNase
ENOG411DT53	ENOG411DXCJ	9.09090909091e-4	cysteine synthase	Glycosyl hydrolase family 81 protein
ENOG411DUZ7	ENOG411DYF9	9.09090909091e-4	NDH shuttles electrons from NAD(P)H plastoquinone via FMN and iron-sulfur (Fe-S) centers to quinones in the photosynthetic chain and possibly in a chloroplast respiratory chain. The immediate electron acceptor for the enzyme in this species is believed to be plastoquinone. Couples the redox reaction to proton translocation and thus conserves the redox energy in a proton gradient (By similarity)	Translation initiation factor
ENOG411DPZA	ENOG411E1MH	9.09090909091e-4	thiamin pyrophosphokinase	UDP-glucoronosyl and UDP-glucosyl transferase
ENOG411DPWB	ENOG411DWPK	9.09090909091e-4	zinc finger CCCH domain-containing protein	CRS2-associated factor
ENOG411DSNQ	ENOG411E3J5	9.09090909091e-4	Phytochromobilin ferredoxin oxidoreductase	Universal stress protein
ENOG411DRQG	ENOG411DSNA	9.09090909091e-4	kinase family	RNA recognition motif. (a.k.a. RRM RBD or RNP domain)
ENOG411DRVS	ENOG411E1G0	9.09090909091e-4	npl4-like protein	Glutaredoxin
ENOG411DVXA	ENOG411E0HC	9.09090909091e-4	3-hydroxy-3-methylglutaryl-coenzyme A reductase	Protein of unknown function (DUF1218)
ENOG411DR7H	ENOG411DWV4	9.09090909091e-4	KISc	Enhancer of polycomb-like
ENOG411DRPW	ENOG411DRT1	9.09090909091e-4	exostosin family domain containing protein expressed	calmodulin binding protein
ENOG411DUDE	ENOG411EMMD	9.09090909091e-4	Dolichyl-diphosphooligosaccharide--protein glycosyltransferase subunit	zinc finger CCCH domain-containing protein
ENOG411DT48	ENOG411DWT5	9.09090909091e-4	ABC transporter	Inherit from euNOG: adaptor-related protein complex 5 zeta 1 subunit
ENOG411DUI0	ENOG411DXIX	9.09090909091e-4	nuclear pore	cytochrome P450
ENOG411DRMN	ENOG411EAZ8	9.09090909091e-4	Phosducin	Dienelactone hydrolase family protein
ENOG411DSZA	ENOG411DTP0	9.09090909091e-4	NA	K00852 ribokinase EC 2.7.1.15
ENOG411DTYW	ENOG411DUF9	9.09090909091e-4	C2H2 zinc finger protein	Component of the eukaryotic translation initiation factor 3 (eIF-3) complex which is involved in protein synthesis and together with other initiation factors stimulates binding of mRNA and methionyl-tRNAi to the 40S ribosome (By similarity)
ENOG411DRBY	ENOG411DX6W	9.09090909091e-4	ABC1 family	Serine threonine protein phosphatase 2A 55 kDa regulatory subunit B
ENOG411DTE3	ENOG411EMMU	9.09090909091e-4	Transcription factor	Nuclear protein 96
ENOG411DPTK	ENOG411EMBF	9.09090909091e-4	AAA-type ATPase family protein	SET domain-containing protein
ENOG411DQD7	ENOG411DU0H	9.09090909091e-4	Regulatory photoreceptor which exists in two forms that are reversibly interconvertible by light the Pr form that absorbs maximally in the red region of the spectrum and the Pfr form that absorbs maximally in the far-red region	protein TRANSPARENT TESTA 1-like
ENOG411DU8W	ENOG411E2YM	9.09090909091e-4	prohibitin	GEM-like protein
ENOG411DV9C	ENOG411E2TM	9.09090909091e-4	3-ketoacyl-coa synthase	30S ribosomal protein S10
ENOG411DUDF	ENOG411DUFI	9.09090909091e-4	peroxisomal adenine nucleotide carrier	protein ethylene insensitive
ENOG411DQD7	ENOG411DVG2	9.09090909091e-4	Regulatory photoreceptor which exists in two forms that are reversibly interconvertible by light the Pr form that absorbs maximally in the red region of the spectrum and the Pfr form that absorbs maximally in the far-red region	L-ascorbate peroxidase
ENOG411E5WS	ENOG411EKXN	9.09090909091e-4	Cytochrome b-c1 complex subunit	zinc protease pqqL-like
ENOG411DWNT	ENOG411EFJR	9.09090909091e-4	ubiquitin thioesterase	AIG2-like family
ENOG411DQZA	ENOG411DW5W	9.09090909091e-4	ribose-5-phosphate	glucan endo-1-3-beta-glucosidase
ENOG411DQBJ	ENOG411DS3K	9.09090909091e-4	Sedoheptulose-bisphosphatase	shikimate quinate
ENOG411DPPH	ENOG411DWMC	9.09090909091e-4	LRR receptor-like serine threonine-protein kinase	expressed protein
ENOG411DPVB	ENOG411DQ9B	9.09090909091e-4	Phosphoacetylglucosamine	Inherit from KOG: Peptidase M20 domain containing 1
ENOG411E08A	ENOG411EAJJ	9.09090909091e-4	calcium-transporting ATPase 9 plasma membrane-type-like	Domain of unknown function DUF21
ENOG411DS79	ENOG411EMRP	9.09090909091e-4	Synaptonemal complex protein	Flavin containing amine oxidoreductase
ENOG411DPTD	ENOG411DQ8S	9.09090909091e-4	Uncharacterized conserved protein (DUF2358)	Metal transporter
ENOG411DPW7	ENOG411DTGH	9.09090909091e-4	short-chain dehydrogenase	DUF246 domain-containing protein
ENOG411DWUB	ENOG411E5EQ	9.09090909091e-4	importin	Protein of unknown function (DUF3007)
ENOG411DUZR	ENOG411DWUB	9.09090909091e-4	Leucine-rich repeat receptor-like protein kinase	importin
ENOG411DQIR	ENOG411DQYV	9.09090909091e-4	May be involved in the degradation process of specific misfolded endoplasmic reticulum (ER) luminal proteins	eukaryotic translation initiation factor 2
ENOG411DXN8	ENOG411DXSJ	9.09090909091e-4	RNA-dependent RNA polymerase	xylulose
ENOG411DQIN	ENOG411DU0C	9.09090909091e-4	May be required for the maturation of extramitochondrial Fe S proteins. Has anti-apoptotic effects in the cell (By similarity)	alpha-amylase
ENOG411DRKY	ENOG411E3TN	9.09090909091e-4	GMC oxidoreductase	VIT family
ENOG411DRD2	ENOG411E3ZC	9.09090909091e-4	glucan endo-1-3-beta-glucosidase	NA
ENOG411DSIV	ENOG411DTG8	9.09090909091e-4	Protein of unknown function (DUF1295)	Pentatricopeptide repeat-containing protein
ENOG411DWT4	ENOG411E59F	9.09090909091e-4	ABC transporter B family member	ribosomal protein S11
ENOG411DQIR	ENOG411DQXM	9.09090909091e-4	May be involved in the degradation process of specific misfolded endoplasmic reticulum (ER) luminal proteins	ras-related protein
ENOG411DVNW	ENOG411DY38	9.09090909091e-4	WRKY transcription factor	UPF0667 protein C1orf55 homolog
ENOG411DVMI	ENOG411DXYF	9.09090909091e-4	NA	Trafficking protein particle complex subunit
ENOG411DR1G	ENOG411DYAB	9.09090909091e-4	thaumatin-like protein	NADH-cytochrome b5 reductase-like
ENOG411DRQA	ENOG411DVEX	9.09090909091e-4	Inherit from NOG: SMP-30 Gluconolaconase LRE domain protein	Signal peptidase
ENOG411DQ28	ENOG411DQP9	9.09090909091e-4	Peroxisomal membrane protein	copper-transporting ATPase
ENOG411DSXC	ENOG411EKBA	9.09090909091e-4	Peptidyl-prolyl cis-trans isomerase	Inherit from KOG: Retrotransposon protein
ENOG411DRWQ	ENOG411DSU4	9.09090909091e-4	Pfam:DUF124	nucleobase-ascorbate transporter
ENOG411DQ02	ENOG411DYR2	9.09090909091e-4	type I inositol-145-trisphosphate 5-phosphatase CVP2-like	beta-D-xylosidase
ENOG411DS64	ENOG411DW86	9.09090909091e-4	transmembrane protein 115-like	NA
ENOG411DVNP	ENOG411DXM4	9.09090909091e-4	Glycosyl hydrolase family 38 protein	yrdC domain-containing protein
ENOG411DU19	ENOG411DX20	9.09090909091e-4	ABC transporter B family member	Leucine-rich repeat receptor-like protein kinase
ENOG411DWE7	ENOG411E0C3	9.09090909091e-4	L-ascorbate peroxidase activity	C2 domain
ENOG411DX77	ENOG411DYME	9.09090909091e-4	glutathione s-transferase	Armadillo repeat-containing kinesin-like protein
ENOG411DRM2	ENOG411DTII	9.09090909091e-4	serine threonine-protein kinase abkC-like	kinesin motor
ENOG411DSAT	ENOG411DXJU	9.09090909091e-4	glycosyl transferase family 1 protein	clavaminate synthase-like protein
ENOG411DR7H	ENOG411DVTE	9.09090909091e-4	KISc	SNF1-related protein kinase regulatory subunit
ENOG411DTZT	ENOG411DVE8	9.09090909091e-4	methyltransferase	Pfam:DUF231
ENOG411DRQG	ENOG411DU8B	9.09090909091e-4	kinase family	serine threonine-protein kinase At5g01020-like
ENOG411DPWI	ENOG411DU8R	9.09090909091e-4	rna-dependent rna polymerase	RNA-binding protein
ENOG411DSJ4	ENOG411DV93	9.09090909091e-4	BSD domain-containing protein	carboxylesterase 18-like
ENOG411DWA0	ENOG411DXXC	9.09090909091e-4	src homology-3 domain protein 3	NA
ENOG411DWBQ	ENOG411E0WJ	9.09090909091e-4	armadillo repeat-containing protein	inorganic pyrophosphatase
ENOG411DS79	ENOG411EKRA	9.09090909091e-4	Synaptonemal complex protein	site-determining protein
ENOG411DPV6	ENOG411DXRG	9.09090909091e-4	4-alpha-glucanotransferase	Tetraspanin family
ENOG411DYPY	ENOG411EMHR	9.09090909091e-4	exocyst complex component	U-box domain-containing protein 43-like
ENOG411DSC1	ENOG411E46M	9.09090909091e-4	sulfate transporter	Nicotiana lesion-inducing like
ENOG411DQ4Z	ENOG411EA6T	9.09090909091e-4	hydrolase alpha beta fold family protein	STYKc
ENOG411DT53	ENOG411DWFG	9.09090909091e-4	cysteine synthase	zinc finger
ENOG411DWMI	ENOG411DWTU	9.09090909091e-4	DNA primase large	Endoglucanase
ENOG411DV4Q	ENOG411DX3Z	9.09090909091e-4	Protein of unknown function DUF288	auxin response factor
ENOG411DT53	ENOG411DWEE	9.09090909091e-4	cysteine synthase	3-hexulose-6-phosphate isomerase-like
ENOG411DR0Z	ENOG411DW7N	9.09090909091e-4	protein notum homolog	nucleic acid binding protein
ENOG411DT53	ENOG411DWE2	9.09090909091e-4	cysteine synthase	chalcone synthase
ENOG411DRKW	ENOG411E36W	9.09090909091e-4	vacuolar protein sorting-associated protein 8 homolog	Activator of Hsp90 ATPase N-terminal
ENOG411DRKW	ENOG411E32K	9.09090909091e-4	vacuolar protein sorting-associated protein 8 homolog	transcription initiation factor TFIID subunit
ENOG411E0AU	ENOG411E1TV	9.09090909091e-4	ribosomal protein	NA
ENOG411DTNM	ENOG411DYYJ	9.09090909091e-4	UDP-sulfoquinovose synthase	Pentatricopeptide repeat-containing protein
ENOG411DRD6	ENOG411DRSJ	9.09090909091e-4	Autophagy protein 16 (ATG16)	domain-containing protein
ENOG411DQV2	ENOG411DW59	9.09090909091e-4	Pentatricopeptide repeat-containing protein	cytokinin
ENOG411DT15	ENOG411E5D5	9.09090909091e-4	Biotin carboxyl carrier protein of acetyl-CoA	50S ribosomal protein L29
ENOG411DWT4	ENOG411EKK6	9.09090909091e-4	ABC transporter B family member	ABC transporter I family member 11
ENOG411DWMH	ENOG411E0FB	9.09090909091e-4	Methyltransferase small domain	Fumarate hydratase
ENOG411DU16	ENOG411DV7B	9.09090909091e-4	acyl-CoA-binding domain-containing protein	tRNA pseudouridine synthase
ENOG411DSJ4	ENOG411DX8K	9.09090909091e-4	BSD domain-containing protein	short chain dehydrogenase
ENOG411DYPY	ENOG411E10G	9.09090909091e-4	exocyst complex component	NA
ENOG411DRD6	ENOG411DSV2	9.09090909091e-4	Autophagy protein 16 (ATG16)	methylcrotonoyl-CoA carboxylase subunit alpha
ENOG411DPVA	ENOG411DZ9I	9.09090909091e-4	ACT domain containing protein expressed	domain-containing protein
ENOG411DUD9	ENOG411DVNA	9.09090909091e-4	NAD(P)H-quinone oxidoreductase subunit N-like	Component of the eukaryotic translation initiation factor 3 (eIF-3) complex which is involved in protein synthesis and together with other initiation factors stimulates binding of mRNA and methionyl-tRNAi to the 40S ribosome (By similarity)
ENOG411DSZ9	ENOG411DX8K	9.09090909091e-4	DNA polymerase	short chain dehydrogenase
ENOG411DX15	ENOG411DXW7	9.09090909091e-4	ubiquitin-conjugating enzyme	S-adenosyl-L-methionine-dependent methyltransferase that catalyzes the trimethylation of the amino group of the modified target histidine residue in translation elongation factor 2 (EF- 2) to form an intermediate called diphthine. The three successive methylation reactions represent the second step of diphthamide biosynthesis (By similarity)
ENOG411DTDV	ENOG411EEJC	9.09090909091e-4	proline synthase co-transcribed bacterial homolog	Domain of unknown function (DUF3598)
ENOG411DSPP	ENOG411DVGI	9.09090909091e-4	bile acid sodium symporter family protein	exocyst complex
ENOG411DPSY	ENOG411DR0B	9.09090909091e-4	protein brittle-1 chloroplastic	Domain of unknown function (DUF3411)
ENOG411DTC5	ENOG411DYJQ	9.09090909091e-4	Transcription factor	Phosphomevalonate
ENOG411DTJE	ENOG411DU1E	9.09090909091e-4	serine threonine-protein kinase HT1-like	Band 7 family protein
ENOG411DPPT	ENOG411DWRE	9.09090909091e-4	Membrane bound O-acyl	Mitochondrial 2-oxoglutarate malate carrier
ENOG411DSWS	ENOG411E3N2	9.09090909091e-4	sulfite oxidase	Protein of unknown function (DUF1279)
ENOG411E0U8	ENOG411E2ZB	9.09090909091e-4	Purple acid phosphatase	Thioredoxin
ENOG411DRD4	ENOG411E20C	9.09090909091e-4	NA	cysteine-rich repeat secretory protein
ENOG411DRRW	ENOG411DZJB	9.09090909091e-4	polypyrimidine tract-binding protein	argininosuccinate synthase
ENOG411DRRK	ENOG411DX71	9.09090909091e-4	NAC domain-containing protein	PHB
ENOG411E14H	ENOG411E8ZG	9.09090909091e-4	Inherit from KOG: ribonuclease P MRP 25kDa	NA
ENOG411DRRW	ENOG411DZT9	9.09090909091e-4	polypyrimidine tract-binding protein	sulfurtransferase
ENOG411DPVA	ENOG411E3D9	9.09090909091e-4	ACT domain containing protein expressed	calcium-binding protein
ENOG411E0U8	ENOG411E2JA	9.09090909091e-4	Purple acid phosphatase	Protein of unknown function (DUF2488)
ENOG411DPPH	ENOG411DW11	9.09090909091e-4	LRR receptor-like serine threonine-protein kinase	cytochrome P450
ENOG411DVC7	ENOG411DWJ4	9.09090909091e-4	L-type lectin-domain containing receptor kinase	Pentatricopeptide repeat-containing protein
ENOG411DQEK	ENOG411DW9J	9.09090909091e-4	Leucine-rich repeat family protein	hydrolase alpha beta fold family protein
ENOG411DWES	ENOG411E7D6	9.09090909091e-4	helicase	NA
ENOG411DVGN	ENOG411E9E2	9.09090909091e-4	60S ribosomal export protein	calcium-dependent protein kinase 15
ENOG411DR66	ENOG411DRTA	9.09090909091e-4	FYVE zinc finger domain containing protein expressed	3-hydroxyisobutyryl-CoA hydrolase-like protein
ENOG411DTHZ	ENOG411E083	9.09090909091e-4	Patatin-like phospholipase	RNA recognition motif. (a.k.a. RRM RBD or RNP domain)
ENOG411DR75	ENOG411DWQJ	9.09090909091e-4	nudix hydrolase 15	agmatine coumaroyltransferase-2-like
ENOG411DRKW	ENOG411DZSG	9.09090909091e-4	vacuolar protein sorting-associated protein 8 homolog	T-complex protein 11
ENOG411DT48	ENOG411DZ6G	9.09090909091e-4	ABC transporter	Sodium hydrogen exchanger
ENOG411DRKW	ENOG411DYPK	9.09090909091e-4	vacuolar protein sorting-associated protein 8 homolog	glyoxal oxidase-related
ENOG411DX8J	ENOG411DY55	9.09090909091e-4	filament-like plant protein	DNA replication complex GINS protein PSF2
ENOG411DWUB	ENOG411E0JN	9.09090909091e-4	importin	Cytochrome P450
ENOG411DRPT	ENOG411DSWQ	9.09090909091e-4	Pentatricopeptide repeat-containing protein	Heme oxygenase
ENOG411DQ6Q	ENOG411DTPV	9.09090909091e-4	SNAP25 homologous protein	Protein arginine n-methyltransferase
ENOG411DTT6	ENOG411E1PF	9.09090909091e-4	The proteasome is a multicatalytic proteinase complex which is characterized by its ability to cleave peptides with Arg Phe Tyr Leu and Glu adjacent to the leaving group at neutral or slightly basic pH. The proteasome has an ATP-dependent proteolytic activity (By similarity)	NA
ENOG411DTDV	ENOG411E4PF	9.09090909091e-4	proline synthase co-transcribed bacterial homolog	Glyoxalase/Bleomycin resistance protein/Dioxygenase superfamily
ENOG411DRKW	ENOG411DYBM	9.09090909091e-4	vacuolar protein sorting-associated protein 8 homolog	MATH domain-containing protein
ENOG411DQER	ENOG411DSW7	9.09090909091e-4	Cinnamyl alcohol dehydrogenase	PTI1-like tyrosine-protein kinase
ENOG411DSZ9	ENOG411DVM8	9.09090909091e-4	DNA polymerase	DDHD domain
ENOG411DS62	ENOG411DYJX	9.09090909091e-4	casein kinase II subunit	Plant protein of unknown function (DUF639)
ENOG411DU95	ENOG411DV00	9.09090909091e-4	NA	ABC transporter
ENOG411DR66	ENOG411DYQE	9.09090909091e-4	FYVE zinc finger domain containing protein expressed	Sigma factor sigB regulation protein
ENOG411DRRW	ENOG411E651	9.09090909091e-4	polypyrimidine tract-binding protein	Dabb
ENOG411DPXC	ENOG411DWI1	9.09090909091e-4	Peptidase family M28	PB1 domain containing protein expressed
ENOG411DRMQ	ENOG411DUFI	9.09090909091e-4	replication factor C	protein ethylene insensitive
ENOG411DSJ4	ENOG411DXSY	9.09090909091e-4	BSD domain-containing protein	endoribonuclease Dicer
ENOG411DTHV	ENOG411DY13	9.09090909091e-4	N(2)N(2)-dimethylguanosine tRNA methyltransferase	single-stranded dna binding protein
ENOG411DWSX	ENOG411EGZ6	9.09090909091e-4	zinc finger	Myb-like DNA-binding domain
ENOG411DTMK	ENOG411DU2Z	9.09090909091e-4	glucan endo-1-3-beta-glucosidase	Violaxanthin de-epoxidase
ENOG411E4RR	ENOG411EBAZ	9.09090909091e-4	Tubulin-specific chaperone	terpene cyclase C1 domain-containing protein
ENOG411DWV9	ENOG411E42C	9.09090909091e-4	CWF19-like protein 2-like	Chaperonin
ENOG411DRBR	ENOG411DU3Z	9.09090909091e-4	protein notum homolog	Inherit from KOG: cell division cycle and apoptosis regulator 1
ENOG411DTB0	ENOG411EM4B	9.09090909091e-4	Starch synthase	NA
ENOG411DR1H	ENOG411EMMK	9.09090909091e-4	expressed protein	GTPase that plays an essential role in the late steps of ribosome biogenesis (By similarity)
ENOG411DWA0	ENOG411DWUF	9.09090909091e-4	src homology-3 domain protein 3	LIMR family
ENOG411DPSQ	ENOG411DQSM	9.09090909091e-4	nucleobase-ascorbate transporter	zinc transporter
ENOG411DRKW	ENOG411DZBI	9.09090909091e-4	vacuolar protein sorting-associated protein 8 homolog	glycosyltransferase
ENOG411DT53	ENOG411DW6Z	9.09090909091e-4	cysteine synthase	Phosphoglycolate phosphatase
ENOG411DQZB	ENOG411DR9P	9.09090909091e-4	Component of the ubiquinol-cytochrome c reductase complex (complex III or cytochrome b-c1 complex) which is a respiratory chain that generates an electrochemical potential coupled to ATP synthesis (By similarity)	vesicle-associated membrane protein
ENOG411DR84	ENOG411DRAU	9.09090909091e-4	Eukaryotic peptide chain release factor subunit	Vitamin K epoxide reductase family
ENOG411DYS7	ENOG411E1H0	9.09090909091e-4	Microtubule organization 1	Pentatricopeptide repeat-containing protein
ENOG411DRD6	ENOG411DW0K	9.09090909091e-4	Autophagy protein 16 (ATG16)	protease do-like
ENOG411DQZK	ENOG411DSX1	9.09090909091e-4	methyltransferase	ORM1-like protein
ENOG411DPQ9	ENOG411DWMU	9.09090909091e-4	Catalyzes the hydroxylation of the N(6)-(4-aminobutyl)- L-lysine intermediate to form hypusine an essential post- translational modification only found in mature eIF-5A factor (By similarity)	DJ-1/PfpI family
ENOG411DS7E	ENOG411DU2D	9.09090909091e-4	NA	phosphatase 2C
ENOG411DYS7	ENOG411E134	9.09090909091e-4	Microtubule organization 1	Reticulon
ENOG411DRBQ	ENOG411DXFM	9.09090909091e-4	Domain of unknown function DUF220	ACT domain
ENOG411DRWQ	ENOG411DV4N	9.09090909091e-4	Pfam:DUF124	E3 ubiquitin-protein ligase
ENOG411DRD6	ENOG411DWTJ	9.09090909091e-4	Autophagy protein 16 (ATG16)	COP9 signalosome complex subunit
ENOG411DSIU	ENOG411DXWR	9.09090909091e-4	DUF630 DUF632 domains containing protein	The primary product of this enzyme is 42'4'6'- tetrahydroxychalcone (also termed naringenin-chalcone or chalcone) which can under specific conditions spontaneously isomerize into naringenin
ENOG411DPZA	ENOG411DWCF	9.09090909091e-4	thiamin pyrophosphokinase	Prolyl oligopeptidase family
ENOG411DUP5	ENOG411DZEB	9.09090909091e-4	Inherit from NOG: s-layer protein	NA
ENOG411DUKN	ENOG411DXHI	9.09090909091e-4	argininosuccinate lyase	Mechanosensitive ion channel
ENOG411DR83	ENOG411DUDE	9.09090909091e-4	VHS domain-containing protein	Dolichyl-diphosphooligosaccharide--protein glycosyltransferase subunit
ENOG411DQER	ENOG411DRJ4	9.09090909091e-4	Cinnamyl alcohol dehydrogenase	Pantoate-beta-alanine ligase
ENOG411DYPY	ENOG411E9SJ	9.09090909091e-4	exocyst complex component	FBD
ENOG411DWT4	ENOG411E7HE	9.09090909091e-4	ABC transporter B family member	NADH dehydrogenase ubiquinone 1 beta subcomplex subunit
ENOG411DU87	ENOG411DWXH	9.09090909091e-4	Serine threonine-protein kinase	mutS protein homolog
ENOG411DYPY	ENOG411E7E3	9.09090909091e-4	exocyst complex component	NA
ENOG411DRZ1	ENOG411DZKT	9.09090909091e-4	Glycosyl transferases group 1	ABC transporter B family member
ENOG411DSJ4	ENOG411DWK7	9.09090909091e-4	BSD domain-containing protein	STYKc
ENOG411DWE2	ENOG411EMAT	9.09090909091e-4	chalcone synthase	KH domain
ENOG411DT48	ENOG411DXZV	9.09090909091e-4	ABC transporter	Pentatricopeptide repeat-containing protein
ENOG411E3U9	ENOG411EMP4	9.09090909091e-4	NA	FYVE
ENOG411DW5W	ENOG411DYSY	9.09090909091e-4	glucan endo-1-3-beta-glucosidase	transcription initiation factor TFIID subunit
ENOG411DR0Z	ENOG411DYUB	9.09090909091e-4	protein notum homolog	Hydroxyacylglutathione hydrolase
ENOG411DR5N	ENOG411EK6I	9.09090909091e-4	adenosine kinase	STI1
ENOG411DTZS	ENOG411DUVR	9.09090909091e-4	WLM domain	Clathrin assembly protein
ENOG411DQHJ	ENOG411DRT6	9.09090909091e-4	NADH dehydrogenase (ubiquinone) flavoprotein 1	STYKc
ENOG411DUD9	ENOG411DWA7	9.09090909091e-4	NAD(P)H-quinone oxidoreductase subunit N-like	exocyst complex component
ENOG411DRWQ	ENOG411DVH4	9.09090909091e-4	Pfam:DUF124	NA
ENOG411DU19	ENOG411DU8D	9.09090909091e-4	ABC transporter B family member	Ion channel
ENOG411DR7D	ENOG411DSZP	9.09090909091e-4	ATPase required for the post-translational delivery of tail-anchored (TA) proteins to the endoplasmic reticulum. Recognizes and selectively binds the transmembrane domain of TA proteins in the cytosol. This complex then targets to the endoplasmic reticulum by membrane-bound receptors where the tail- anchored protein is released for insertion. This process is regulated by ATP binding and hydrolysis. ATP binding drives the homodimer towards the closed dimer state facilitating recognition of newly synthesized TA membrane proteins. ATP hydrolysis is required for insertion. Subsequently the homodimer reverts towards the open dimer state lowering its affinity for the membrane-bound receptor and returning it to the cytosol to initiate a new round of targeting (By similarity)	chaperone protein dnaJ
ENOG411DQYS	ENOG411DY3K	9.09090909091e-4	homeobox-leucine zipper protein	NA
ENOG411DTFF	ENOG411DWQJ	9.09090909091e-4	Utp-glucose-1-phosphate	agmatine coumaroyltransferase-2-like
ENOG411DSNP	ENOG411E1S2	9.09090909091e-4	flavin-containing monooxygenase	Pentatricopeptide repeat-containing protein
ENOG411DVCJ	ENOG411DYG7	9.09090909091e-4	mitochondrial substrate carrier family protein	Protein of unknown function (DUF3353)
ENOG411DSJI	ENOG411DV9D	9.09090909091e-4	Cis-zeatin O-glucosyltransferase	Histone deacetylase
ENOG411DSPP	ENOG411DTVY	9.09090909091e-4	bile acid sodium symporter family protein	Minor histocompatibility antigen
ENOG411DR75	ENOG411DXRT	9.09090909091e-4	nudix hydrolase 15	Inositol-tetrakisphosphate 1-kinase
ENOG411DRZ1	ENOG411EMPT	9.09090909091e-4	Glycosyl transferases group 1	LisH domain and HEAT repeat-containing protein KIAA1468 homolog
ENOG411DSAC	ENOG411DW2W	9.09090909091e-4	V-type proton ATPase subunit	serine threonine-protein kinase STN8 chloroplastic-like
ENOG411DSGW	ENOG411DTBG	9.09090909091e-4	phosphopantothenate--cysteine ligase	Esterase lipase thioesterase family protein
ENOG411DWE4	ENOG411DWQZ	9.09090909091e-4	NA	Dyggve-Melchior-Clausen syndrome protein
ENOG411DPNT	ENOG411DW0E	9.09090909091e-4	NA	Protein of unknown function (DUF775)
ENOG411DRBS	ENOG411DVY1	9.09090909091e-4	ras-related protein	ADPATP carrier protein
ENOG411DQJ5	ENOG411DXNY	9.09090909091e-4	NHL repeat-containing protein	NA
ENOG411DX72	ENOG411E6BB	9.09090909091e-4	atp synthase	Blue copper
ENOG411DRRW	ENOG411DXN0	9.09090909091e-4	polypyrimidine tract-binding protein	Inositol-pentakisphosphate
ENOG411DPSS	ENOG411E478	9.09090909091e-4	Integral membrane Yip1 family protein	Ribosomal protein S12
ENOG411DWNU	ENOG411DYH4	9.09090909091e-4	gibberellin 20 oxidase	annexin D5-like
ENOG411DZYR	ENOG411E1J6	9.09090909091e-4	DnaJ homolog subfamily C	NA
ENOG411DYS6	ENOG411E4XJ	9.09090909091e-4	Inherit from KOG: MON2 homolog (S. cerevisiae)	Hsp20/alpha crystallin family
ENOG411DSGW	ENOG411DT64	9.09090909091e-4	phosphopantothenate--cysteine ligase	reductase family
ENOG411DX0G	ENOG411E0BU	9.09090909091e-4	elongation factor G	GDSL esterase lipase
ENOG411DSZ9	ENOG411DZ2K	9.09090909091e-4	DNA polymerase	zinc metalloprotease
ENOG411DZBF	ENOG411ECUU	9.09090909091e-4	Cell division cycle	Family of unknown function (DUF577)
ENOG411DQN2	ENOG411EK12	9.09090909091e-4	Gdp-l-fucose synthase	SNF2 family N-terminal domain
ENOG411DPN8	ENOG411DSS4	9.09090909091e-4	phosphoribosylamine-glycine ligase	Inherit from euNOG: Chromosome 10 open reading frame 137
ENOG411DQZA	ENOG411E9M2	9.09090909091e-4	ribose-5-phosphate	Glutathione S-transferase C-terminal domain
ENOG411DVC7	ENOG411DX8T	9.09090909091e-4	L-type lectin-domain containing receptor kinase	Universal stress protein
ENOG411DR0Z	ENOG411DXAX	9.09090909091e-4	protein notum homolog	Putative integral membrane protein conserved region (DUF2404)
ENOG411DR83	ENOG411DWX6	9.09090909091e-4	VHS domain-containing protein	NA
ENOG411DSWS	ENOG411E4AP	9.09090909091e-4	sulfite oxidase	Disease resistance response protein
ENOG411DX8G	ENOG411EJPY	9.09090909091e-4	CRAL/TRIO domain	E3 ubiquitin-protein ligase
ENOG411DR1H	ENOG411DZ9I	9.09090909091e-4	expressed protein	domain-containing protein
ENOG411DS7E	ENOG411DSEV	9.09090909091e-4	NA	Serine threonine-protein kinase
ENOG411DSHF	ENOG411DVE2	9.09090909091e-4	RWP-RK domain-containing protein	S_TKc
ENOG411DRBS	ENOG411DT5F	9.09090909091e-4	ras-related protein	Beta-13-galactosyltransferase
ENOG411DX0G	ENOG411DZYY	9.09090909091e-4	elongation factor G	Ankyrin repeat
ENOG411DRMP	ENOG411E00I	9.09090909091e-4	chloride channel	NA
ENOG411DS9Z	ENOG411DU9V	9.09090909091e-4	UPF0496 protein	HOX
ENOG411DT53	ENOG411DWH8	9.09090909091e-4	cysteine synthase	NAD dependent epimerase/dehydratase family
ENOG411DSGW	ENOG411DSN1	9.09090909091e-4	phosphopantothenate--cysteine ligase	Transcription factor
ENOG411DU16	ENOG411DXYQ	9.09090909091e-4	acyl-CoA-binding domain-containing protein	phosphatase 2C
ENOG411DT16	ENOG411DVCC	9.09090909091e-4	homeobox-leucine zipper protein	phosphate transporter
ENOG411DY4R	ENOG411E22B	9.09090909091e-4	Glycerophosphoryl diester phosphodiesterase family	NA
ENOG411DVMT	ENOG411DXGA	9.09090909091e-4	E3 SUMO-protein ligase	Pentatricopeptide repeat-containing protein
ENOG411DUK0	ENOG411DVES	9.09090909091e-4	threonine synthase	glutaredoxin family
ENOG411DRZ1	ENOG411DWK7	9.09090909091e-4	Glycosyl transferases group 1	STYKc
ENOG411DQJ5	ENOG411DY8F	9.09090909091e-4	NHL repeat-containing protein	Flavonol synthase flavanone
ENOG411DQ6Q	ENOG411DWSZ	9.09090909091e-4	SNAP25 homologous protein	Early transcription elongation factor of RNA pol II NGN section
ENOG411DQV4	ENOG411DRWQ	9.09090909091e-4	guanylate-binding protein 4-like	Pfam:DUF124
ENOG411DRKX	ENOG411DWSX	9.09090909091e-4	nad kinase	zinc finger
ENOG411DZ9D	ENOG411EMPT	9.09090909091e-4	Ubiquitin carboxyl-terminal hydrolase family 1	LisH domain and HEAT repeat-containing protein KIAA1468 homolog
ENOG411DXN8	ENOG411DZG5	9.09090909091e-4	RNA-dependent RNA polymerase	Riboflavin synthase
ENOG411DR0Z	ENOG411DYCS	9.09090909091e-4	protein notum homolog	Metallo-beta-lactamase superfamily
ENOG411DRKX	ENOG411DVWZ	9.09090909091e-4	nad kinase	Catalyzes the S-methylmethionine (SMM) biosynthesis from adenosyl-L-homocysteine (AdoMet) and methionine. SMM biosynthesis (by MMT1) and degradation (by HMT-1 HMT-2 and HMT-3) constitute the SMM cycle in plants which is probably required to achieve short term control of AdoMet level. Also able to catalyze the selenium-methylmethionine (SeMM) from AdoMet and selenium- methionine (SeMet). May play a role in phoem sulfur transport
ENOG411DWNU	ENOG411DZ52	9.09090909091e-4	gibberellin 20 oxidase	single myb histone
ENOG411DPYH	ENOG411DUAK	9.09090909091e-4	ras-related protein	GEM-like protein
ENOG411DRWY	ENOG411DVBB	9.09090909091e-4	Protein of unknown function (DUF3353)	Pfam:DUF827
ENOG411DPQN	ENOG411DZV6	9.09090909091e-4	transfer protein	protease Do-like 5
ENOG411DPYH	ENOG411DSR1	9.09090909091e-4	ras-related protein	Inherit from COG: heptosyltransferase
ENOG411DU16	ENOG411E1FI	9.09090909091e-4	acyl-CoA-binding domain-containing protein	Regulator of Vps4 activity in the MVB pathway
ENOG411DSGW	ENOG411DSUK	9.09090909091e-4	phosphopantothenate--cysteine ligase	Indole-3-acetic acid-amido synthetase
ENOG411DS9Z	ENOG411DUSC	9.09090909091e-4	UPF0496 protein	NA
ENOG411DSJ4	ENOG411DWV4	9.09090909091e-4	BSD domain-containing protein	Enhancer of polycomb-like
ENOG411DTE7	ENOG411DUZ3	9.09090909091e-4	3-ketodihydrosphingosine	Phosphatidylinositol-specific phospholipase C X domain
ENOG411E4RW	ENOG411EKYM	9.09090909091e-4	NA	SHNi-TPR
ENOG411DQJ5	ENOG411DUQN	9.09090909091e-4	NHL repeat-containing protein	Isoflavone reductase
ENOG411DRCY	ENOG411DTMG	9.09090909091e-4	Scarecrow-like protein	DNA polymerase
ENOG411DW2K	ENOG411DYAY	9.09090909091e-4	Lactoylglutathione lyase	expressed protein
ENOG411DQ52	ENOG411DQWC	9.09090909091e-4	Fructose-16-bisphosphatase	diphosphomevalonate
ENOG411DQ76	ENOG411DVM0	9.09090909091e-4	Pentatricopeptide repeat-containing protein At1g74850	Mortality factor 4-like protein 1
ENOG411E3RM	ENOG411E5PY	9.09090909091e-4	programmed cell death protein	NA
ENOG411DUPG	ENOG411E65D	9.09090909091e-4	4-diphosphocytidyl-2-C-methyl-D-erythritol kinase	late embryogenesis abundant
ENOG411DQ3Z	ENOG411DQWG	9.09090909091e-4	synthase	auxin response factor
ENOG411DUX9	ENOG411DYMW	9.09090909091e-4	protease Do-like 8	alphaalpha-trehalase (EC 3.2.1.28)
ENOG411DTJ7	ENOG411EK6Q	9.09090909091e-4	chaperone protein	Electron transfer DM13
ENOG411DYQR	ENOG411E4YD	9.09090909091e-4	Anthocyanin 5-aromatic	dCTP pyrophosphatase
ENOG411E3RM	ENOG411E60A	9.09090909091e-4	programmed cell death protein	Plastocyanin-like domain
ENOG411DV4N	ENOG411E1S3	9.09090909091e-4	E3 ubiquitin-protein ligase	AT5G65500 (E 0.0) ATP binding kinase protein kinase protein serine threonine kinase protein tyrosine kinase ubiquitin-protein ligase
ENOG411DS6P	ENOG411DTAX	9.09090909091e-4	NADH dehydrogenase	Two-heme-containing cytochrome. Catalyzes ascorbate- dependent trans-membrane electron transfer by utilizing a concerted H( ) e(-) transfer mechanism
ENOG411DR7N	ENOG411DS76	9.09090909091e-4	GDSL esterase lipase	PPIases accelerate the folding of proteins (By similarity)
ENOG411DPVQ	ENOG411DVDJ	9.09090909091e-4	myosin-J heavy chain-like	Cation-transporting
ENOG411DSJ9	ENOG411DURM	9.09090909091e-4	zinc finger matrin-type protein	BTB POZ domain-containing protein
ENOG411DZXF	ENOG411E2F9	9.09090909091e-4	expressed protein	patatin group A-3-like
ENOG411DQVD	ENOG411E3R7	9.09090909091e-4	Leucine-rich repeat receptor-like protein kinase	early light-induced protein
ENOG411E09D	ENOG411EC8I	9.09090909091e-4	NA	Isocitrate dehydrogenase NADP
ENOG411DQIV	ENOG411DRR2	9.09090909091e-4	Triose-phosphate Transporter family	NA
ENOG411DUI7	ENOG411DVHF	9.09090909091e-4	Pentatricopeptide repeat-containing protein	AP2 ERF and B3 domain-containing
ENOG411DTBJ	ENOG411E2SK	9.09090909091e-4	Aldolase	LRRcap
ENOG411DRQ1	ENOG411DRZR	9.09090909091e-4	DA1-related	membrane steroid-binding protein
ENOG411DWA4	ENOG411DWYP	9.09090909091e-4	glutamyl-tRNA(Gln) amidotransferase subunit A-like	caffeic acid
ENOG411DRCG	ENOG411DSDT	9.09090909091e-4	Glutathione S-transferase	phosphomannomutase
ENOG411DUZJ	ENOG411DVC0	9.09090909091e-4	succinate dehydrogenase	Transferase family
ENOG411DR7P	ENOG411DZWS	9.09090909091e-4	Glutamate-rich wd repeat-containing protein	Conserved hypothetical protein 95
ENOG411DT6F	ENOG411E15P	9.09090909091e-4	repair protein	Transcription factor
ENOG411DVRQ	ENOG411DZDI	9.09090909091e-4	sphingoid long-chain bases kinase	fasciclin-like arabinogalactan protein
ENOG411DRVQ	ENOG411DTE8	9.09090909091e-4	SEC14 cytosolic factor	electron transfer flavoprotein
ENOG411DV5U	ENOG411DVEF	9.09090909091e-4	Thiol protease	Demethylates proteins that have been reversibly carboxymethylated (By similarity)
ENOG411DY5G	ENOG411DY9T	9.09090909091e-4	dihydrodipicolinate reductase	NDH shuttles electrons from NAD(P)H plastoquinone via FMN and iron-sulfur (Fe-S) centers to quinones in the photosynthetic chain and possibly in a chloroplast respiratory chain. The immediate electron acceptor for the enzyme in this species is believed to be plastoquinone. Couples the redox reaction to proton translocation and thus conserves the redox energy in a proton gradient (By similarity)
ENOG411DTTC	ENOG411DV62	9.09090909091e-4	glycine-rich protein	Protein of unknown function (DUF3550/UPF0682)
ENOG411DTYP	ENOG411EC9N	9.09090909091e-4	exosome complex exonuclease	Pfam:PGAM
ENOG411DPSX	ENOG411E11E	9.09090909091e-4	E3 ubiquitin-protein ligase	beta-galactosidase
ENOG411DR7P	ENOG411E0IK	9.09090909091e-4	Glutamate-rich wd repeat-containing protein	ribulose-phosphate 3-epimerase
ENOG411DQH7	ENOG411DZTI	9.09090909091e-4	Protein of unknown function (DUF2470)	RRM
ENOG411DTVZ	ENOG411DVWH	9.09090909091e-4	signal peptide peptidase-like	NA
ENOG411DTTC	ENOG411DYHI	9.09090909091e-4	glycine-rich protein	pfkB family carbohydrate kinase
ENOG411DQVD	ENOG411EKB4	9.09090909091e-4	Leucine-rich repeat receptor-like protein kinase	NA
ENOG411DQZ3	ENOG411DTPV	9.09090909091e-4	DNA damage-inducible protein	Protein arginine n-methyltransferase
ENOG411DTTC	ENOG411DYPY	9.09090909091e-4	glycine-rich protein	exocyst complex component
ENOG411DQVD	ENOG411EB56	9.09090909091e-4	Leucine-rich repeat receptor-like protein kinase	Cation_ATPase_N
ENOG411DQZH	ENOG411DW81	9.09090909091e-4	DUF617 domain containing protein	NA
ENOG411E104	ENOG411E30Q	9.09090909091e-4	ribulose-15 bisphosphate carboxylase oxygenase large subunit N-methyltransferase	glutathione s-transferase
ENOG411E09D	ENOG411EE52	9.09090909091e-4	NA	Serine carboxypeptidase
ENOG411DVMN	ENOG411E60A	9.09090909091e-4	cofactor sulfurase	Plastocyanin-like domain
ENOG411DUX9	ENOG411DZCE	9.09090909091e-4	protease Do-like 8	Pectate lyase
ENOG411DVQZ	ENOG411DVUK	9.09090909091e-4	Aldehyde dehydrogenase family 7 member	3-5 exonuclease
ENOG411DT51	ENOG411DTEX	9.09090909091e-4	diphthamide biosynthesis protein	ATP-dependent Clp protease proteolytic subunit
ENOG411DZ3M	ENOG411E3CC	9.09090909091e-4	Brefeldin A-inhibited guanine nucleotide-exchange protein	Tim17/Tim22/Tim23/Pmp24 family
ENOG411DR1A	ENOG411E6XE	9.09090909091e-4	chlorophyllide a oxygenase	Methyl-CpG binding domain
ENOG411DVWZ	ENOG411DWX9	9.09090909091e-4	Catalyzes the S-methylmethionine (SMM) biosynthesis from adenosyl-L-homocysteine (AdoMet) and methionine. SMM biosynthesis (by MMT1) and degradation (by HMT-1 HMT-2 and HMT-3) constitute the SMM cycle in plants which is probably required to achieve short term control of AdoMet level. Also able to catalyze the selenium-methylmethionine (SeMM) from AdoMet and selenium- methionine (SeMet). May play a role in phoem sulfur transport	Protein mrp homolog
ENOG411DWSS	ENOG411DWVW	9.09090909091e-4	Component of RNA polymerase I core factor complex that acts as a GTF2B TFIIB-like factor and plays a key role in multiple steps during trancription initiation such as preinitiation complex (PIC) assembly and postpolymerase recruitment events in polymerase I (Pol I) transcription. Binds rDNA promoters and plays a role in Pol I recruitment (By similarity)	Nudix hydrolase
ENOG411DQH7	ENOG411DY90	9.09090909091e-4	Protein of unknown function (DUF2470)	NA
ENOG411DRCG	ENOG411DU96	9.09090909091e-4	Glutathione S-transferase	SEC1 family transport protein
ENOG411DRCG	ENOG411DU0A	9.09090909091e-4	Glutathione S-transferase	Malate dehydrogenase
ENOG411DTBK	ENOG411DTN0	9.09090909091e-4	subtilisin-like	zinc finger CCCH domain-containing protein
ENOG411DT1F	ENOG411E1WB	9.09090909091e-4	PI-PLC X domain-containing protein	cyclin d3
ENOG411DTBK	ENOG411DUCP	9.09090909091e-4	subtilisin-like	Ser Thr protein phosphatase family protein
ENOG411DTJ7	ENOG411E3VV	9.09090909091e-4	chaperone protein	Bet1-like SNARE
ENOG411DPZP	ENOG411DS48	9.09090909091e-4	Protein ZINC INDUCED FACILITATOR-LIKE	Sister chromatid cohesion protein PDS5
ENOG411DQMT	ENOG411DQZS	9.09090909091e-4	Pinin SDK memA protein	aspartic proteinase-like protein
ENOG411DT6F	ENOG411EDXS	9.09090909091e-4	repair protein	repeat-containing protein
ENOG411DUBA	ENOG411DV73	9.09090909091e-4	protein FAR1-RELATED SEQUENCE 5-like	serine threonine-protein phosphatase 2A regulatory subunit B
ENOG411DQZI	ENOG411DR4J	9.09090909091e-4	L-galactono-14-lactone dehydrogenase	peroxisome biogenesis protein 22-like
ENOG411DWED	ENOG411E2EP	9.09090909091e-4	Protein phosphatase 1 regulatory subunit	hydroquinone glucosyltransferase-like
ENOG411DTVZ	ENOG411DWSI	9.09090909091e-4	signal peptide peptidase-like	expressed protein
ENOG411DQIV	ENOG411DS08	9.09090909091e-4	Triose-phosphate Transporter family	Inherit from KOG: Zinc finger FYVE domain containing 26
ENOG411DQ37	ENOG411DS7E	9.09090909091e-4	callose synthase	NA
ENOG411DQ3Z	ENOG411DQFD	9.09090909091e-4	synthase	Male sterility protein
ENOG411DU00	ENOG411E1J6	9.09090909091e-4	Ribosomal protein S5	NA
ENOG411DW0S	ENOG411ECB4	9.09090909091e-4	WD40-like Beta Propeller Repeat	Nuclear transport factor 2 (NTF2) domain
ENOG411DRQC	ENOG411DT8C	9.09090909091e-4	Pentatricopeptide repeat-containing protein	Heat Shock Protein
ENOG411DQVD	ENOG411E2JJ	9.09090909091e-4	Leucine-rich repeat receptor-like protein kinase	endoribonuclease L-PSP family protein
ENOG411DWSJ	ENOG411DXYR	9.09090909091e-4	6-phosphogluconolactonase	phosphoglucomutase
ENOG411DPVM	ENOG411EMRN	9.09090909091e-4	(S)-2-hydroxy-acid oxidase	Polyamine oxidase
ENOG411DTJA	ENOG411DWSI	9.09090909091e-4	Protein of unknown function (DUF1666)	expressed protein
ENOG411DTN4	ENOG411E645	9.09090909091e-4	The proteasome is a multicatalytic proteinase complex which is characterized by its ability to cleave peptides with Arg Phe Tyr Leu and Glu adjacent to the leaving group at neutral or slightly basic pH. The proteasome has an ATP-dependent proteolytic activity	cytochrome c oxidase
ENOG411DXZI	ENOG411DYTS	9.09090909091e-4	BTB POZ domain-containing protein	Nucleoporin protein Ndc1-Nup
ENOG411DRCG	ENOG411DV3W	9.09090909091e-4	Glutathione S-transferase	enolase (EC 4.2.1.11)
ENOG411DRVQ	ENOG411DUTD	9.09090909091e-4	SEC14 cytosolic factor	ATG C terminal domain
ENOG411DSX2	ENOG411E4Q6	9.09090909091e-4	reductase	transcription elongation factor B polypeptide
ENOG411DR7N	ENOG411DR9V	9.09090909091e-4	GDSL esterase lipase	pectinesterase
ENOG411DUZJ	ENOG411DVE6	9.09090909091e-4	succinate dehydrogenase	Caffeoyl-coa o-methyltransferase
ENOG411DR5S	ENOG411DVQH	9.09090909091e-4	Protein of unknown function (DUF544)	metal cluster binding
ENOG411DTYK	ENOG411E1P6	9.09090909091e-4	ABC1 family	sodium calcium exchanger family protein
ENOG411DRCR	ENOG411DVVC	9.09090909091e-4	ADP-ribosylation factor-like protein	Peptidyl-prolyl cis-trans isomerase
ENOG411DQVD	ENOG411DYUB	9.09090909091e-4	Leucine-rich repeat receptor-like protein kinase	Hydroxyacylglutathione hydrolase
ENOG411DQVD	ENOG411DY9G	9.09090909091e-4	Leucine-rich repeat receptor-like protein kinase	transporter
ENOG411DRCG	ENOG411DY4N	9.09090909091e-4	Glutathione S-transferase	3-isopropylmalate
ENOG411DZAV	ENOG411E2RB	9.09090909091e-4	ectonucleotide pyrophosphatase phosphodiesterase	Universal stress protein
ENOG411DSA5	ENOG411DXMS	9.09090909091e-4	Farnesyl	2-nitropropane dioxygenase
ENOG411DRVK	ENOG411DUFI	9.09090909091e-4	Pentatricopeptide repeat-containing protein	protein ethylene insensitive
ENOG411E0ZW	ENOG411E4XD	9.09090909091e-4	zinc finger	nonspecific lipid-transfer protein
ENOG411DVB9	ENOG411EMPQ	9.09090909091e-4	glucuronokinase activity	PGAM
ENOG411DQIH	ENOG411DT88	9.09090909091e-4	zinc finger CCCH domain-containing protein	elongation factor G
ENOG411DR79	ENOG411DSW7	9.09090909091e-4	Sec63	PTI1-like tyrosine-protein kinase
ENOG411DRRT	ENOG411DXHI	9.09090909091e-4	Uncharacterized conserved protein (DUF2045)	Mechanosensitive ion channel
ENOG411DR7N	ENOG411DVG2	9.09090909091e-4	GDSL esterase lipase	L-ascorbate peroxidase
ENOG411DQEP	ENOG411DTCN	9.09090909091e-4	cytochrome P450	BRCA2 oligonucleotide/oligosaccharide-binding domain 1
ENOG411DSPA	ENOG411DWED	9.09090909091e-4	Glycosyl hydrolase family 3 N terminal domain	Protein phosphatase 1 regulatory subunit
ENOG411DPZP	ENOG411DTZH	9.09090909091e-4	Protein ZINC INDUCED FACILITATOR-LIKE	serine threonine-protein kinase
ENOG411DRVQ	ENOG411DSGE	9.09090909091e-4	SEC14 cytosolic factor	SacI homology domain
ENOG411DRRT	ENOG411DX9Z	9.09090909091e-4	Uncharacterized conserved protein (DUF2045)	Haloacid dehalogenase-like hydrolase domain-containing protein
ENOG411DPT1	ENOG411DRJ9	9.09090909091e-4	AMP-binding enzyme	NA
ENOG411DT1H	ENOG411DTWG	9.09090909091e-4	Inherit from COG: RNA-directed DNA polymerase	Prefoldin subunit
ENOG411DQ40	ENOG411DSD8	9.09090909091e-4	Inherit from COG: Triacylglycerol Lipase	pectinesterase
ENOG411DQVP	ENOG411E5U6	9.09090909091e-4	RNA polymerase II C-terminal domain phosphatase-like	Protein of unknown function (DUF3571)
ENOG411DTJ8	ENOG411DUZU	9.09090909091e-4	aspartic proteinase-like protein	AIG1 family
ENOG411DPPH	ENOG411DY32	9.09090909091e-4	LRR receptor-like serine threonine-protein kinase	NA
ENOG411DPRZ	ENOG411E4KJ	9.09090909091e-4	Oxidoreductase family NAD-binding Rossmann fold	Inherit from NOG: Early fruit mRNA
ENOG411DRCG	ENOG411E2RT	9.09090909091e-4	Glutathione S-transferase	phosphoribosyltransferase
ENOG411DR7N	ENOG411DVYU	9.09090909091e-4	GDSL esterase lipase	Allene oxide synthase
ENOG411DQVE	ENOG411DT61	9.09090909091e-4	Plant phosphoribosyltransferase C-terminal	Peroxisomal 24-dienoyl-CoA
ENOG411DWED	ENOG411EKJJ	9.09090909091e-4	Protein phosphatase 1 regulatory subunit	isopenicillin N
ENOG411DPZP	ENOG411DU7U	9.09090909091e-4	Protein ZINC INDUCED FACILITATOR-LIKE	The proteasome is a multicatalytic proteinase complex which is characterized by its ability to cleave peptides with Arg Phe Tyr Leu and Glu adjacent to the leaving group at neutral or slightly basic pH. The proteasome has an ATP-dependent proteolytic activity (By similarity)
ENOG411DWA5	ENOG411DWUU	9.09090909091e-4	hypoxia up-regulated protein	strubbelig-receptor family
ENOG411DQZG	ENOG411E9PE	9.09090909091e-4	long chain acyl-CoA synthetase	Eukaryotic aspartyl protease
ENOG411DRWU	ENOG411DTG3	9.09090909091e-4	hydratase	Regulator of Vps4 activity in the MVB pathway
ENOG411DQEP	ENOG411DTK0	9.09090909091e-4	cytochrome P450	DEAD-box ATP-dependent RNA helicase
ENOG411DV1A	ENOG411E17C	9.09090909091e-4	Metallo-beta-lactamase superfamily	sucrose-phosphate phosphatase activity
ENOG411DW0T	ENOG411DXUJ	9.09090909091e-4	Putative peptidoglycan binding domain	minichromosome maintenance
ENOG411DX71	ENOG411E29S	9.09090909091e-4	PHB	Its presence in a non-photosynthetic plant (Epifagus virginiana) and experiments in tobacco indicate that it may have a function which is probably not related to photosynthesis
ENOG411DQVP	ENOG411DWJ4	9.09090909091e-4	RNA polymerase II C-terminal domain phosphatase-like	Pentatricopeptide repeat-containing protein
ENOG411DVQZ	ENOG411DVZU	9.09090909091e-4	Aldehyde dehydrogenase family 7 member	Methyltransferase-like protein
ENOG411DQVP	ENOG411DXRT	9.09090909091e-4	RNA polymerase II C-terminal domain phosphatase-like	Inositol-tetrakisphosphate 1-kinase
ENOG411DPNS	ENOG411DWRQ	9.09090909091e-4	DDRGK domain-containing protein	Cysteine-rich receptor-like protein kinase
ENOG411DPUM	ENOG411E5Y9	9.09090909091e-4	UDP-glycosyltransferase 75D1-like	NA
ENOG411DSPA	ENOG411DXFE	9.09090909091e-4	Glycosyl hydrolase family 3 N terminal domain	NA
ENOG411DYQX	ENOG411E0SZ	9.09090909091e-4	RNA recognition motif. (a.k.a. RRM RBD or RNP domain)	cytochrome P450
ENOG411E0ZW	ENOG411E47X	9.09090909091e-4	zinc finger	NA
ENOG411DQMT	ENOG411DYJQ	9.09090909091e-4	Pinin SDK memA protein	Phosphomevalonate
ENOG411DQCG	ENOG411DVS7	9.09090909091e-4	dihydroorotase	Ceramide glucosyltransferase
ENOG411DU8D	ENOG411DZZ5	9.09090909091e-4	Ion channel	NA
ENOG411DQII	ENOG411DUYS	9.09090909091e-4	Cytokinin riboside 5'-monophosphate phosphoribohydrolase	Exosome complex
ENOG411DSX2	ENOG411DY4Z	9.09090909091e-4	reductase	Xyloglucan endotransglucosylase hydrolase protein
ENOG411DZAV	ENOG411E2QJ	9.09090909091e-4	ectonucleotide pyrophosphatase phosphodiesterase	NA
ENOG411DQZ3	ENOG411DVG8	9.09090909091e-4	DNA damage-inducible protein	RhoGAP domain
ENOG411DWEF	ENOG411EDC4	9.09090909091e-4	callose synthase	Inhibitor_I29
ENOG411DQC4	ENOG411DY75	9.09090909091e-4	glucan endo-1-3-beta-glucosidase	Pentatricopeptide repeat-containing protein
ENOG411DSZK	ENOG411DVFR	9.09090909091e-4	KH domain-containing protein	Protein of unknown function (DUF2454)
ENOG411DSC5	ENOG411DWEE	9.09090909091e-4	Domain of unknown function (DUF1817)	3-hexulose-6-phosphate isomerase-like
ENOG411DT54	ENOG411DTPT	9.09090909091e-4	transcription factor	agenet domain-containing protein
ENOG411DXMN	ENOG411EB1K	9.09090909091e-4	2OG-Fe(II) oxygenase superfamily	Glycosyl hydrolases family 32 C terminal
ENOG411DQCG	ENOG411DWI1	9.09090909091e-4	dihydroorotase	PB1 domain containing protein expressed
ENOG411DTVY	ENOG411DZXJ	9.09090909091e-4	Minor histocompatibility antigen	DAG protein
ENOG411DSJD	ENOG411DXXV	9.09090909091e-4	UDP-N-acetylglucosamine--dolichyl-phosphate	Photosystem II 22 kDa protein
ENOG411DU8D	ENOG411DZBR	9.09090909091e-4	Ion channel	WRKY transcription factor
ENOG411DRZ9	ENOG411DXJQ	9.09090909091e-4	Indigoidine synthase A like protein	Inherit from KOG: Cellular Repressor of E1A-stimulated Genes
ENOG411DTTC	ENOG411DYBQ	9.09090909091e-4	glycine-rich protein	Zinc-binding dehydrogenase
ENOG411DSX1	ENOG411DXEB	9.09090909091e-4	ORM1-like protein	prolyl 4-hydroxylase
ENOG411DSC5	ENOG411DWDP	9.09090909091e-4	Domain of unknown function (DUF1817)	Catalyzes the sequential NAD-dependent oxidations of L- histidinol to L-histidinaldehyde and then to L-histidine (By similarity)
ENOG411DQVE	ENOG411DR3A	9.09090909091e-4	Plant phosphoribosyltransferase C-terminal	Magnesium-protoporphyrin IX monomethyl ester oxidative cyclase
ENOG411DZAE	ENOG411E909	9.09090909091e-4	Protein of unknown function DUF604	Cellulose synthase
ENOG411DTJA	ENOG411DUK9	9.09090909091e-4	Protein of unknown function (DUF1666)	sulfate transporter
ENOG411DSPF	ENOG411E30Z	9.09090909091e-4	Protein tyrosine kinase	Catalyzes the reaction of cyanate with bicarbonate to produce ammonia and carbon dioxide (By similarity)
ENOG411DRQ3	ENOG411DURH	9.09090909091e-4	aspartyl-tRNA	serine carboxypeptidase S28 family protein
ENOG411DQ0Q	ENOG411EBXV	9.09090909091e-4	histone acetyltransferase	Pfam:DUF26
ENOG411DVCC	ENOG411DVYM	9.09090909091e-4	phosphate transporter	CBS domain-containing protein
ENOG411DU8J	ENOG411DZV6	9.09090909091e-4	Acylamino-acid-releasing	protease Do-like 5
ENOG411DSPA	ENOG411DVJI	9.09090909091e-4	Glycosyl hydrolase family 3 N terminal domain	protein transport protein-related
ENOG411DWA4	ENOG411DX5T	9.09090909091e-4	glutamyl-tRNA(Gln) amidotransferase subunit A-like	Aspartokinase
ENOG411DSX1	ENOG411DZ6G	9.09090909091e-4	ORM1-like protein	Sodium hydrogen exchanger
ENOG411DUPI	ENOG411DUZ7	9.09090909091e-4	dynamin-related protein	NDH shuttles electrons from NAD(P)H plastoquinone via FMN and iron-sulfur (Fe-S) centers to quinones in the photosynthetic chain and possibly in a chloroplast respiratory chain. The immediate electron acceptor for the enzyme in this species is believed to be plastoquinone. Couples the redox reaction to proton translocation and thus conserves the redox energy in a proton gradient (By similarity)
ENOG411DTZQ	ENOG411DU0P	9.09090909091e-4	Signal peptidase	One of the primary rRNA binding proteins it binds directly to 16S rRNA where it nucleates assembly of the body of the 30S subunit (By similarity)
ENOG411DTTC	ENOG411DV8S	9.09090909091e-4	glycine-rich protein	Clathrin light chain
ENOG411DR17	ENOG411DVB9	9.09090909091e-4	Pentatricopeptide repeat-containing protein	glucuronokinase activity
ENOG411DVNT	ENOG411EBAS	9.09090909091e-4	regulator of	tropinone reductase
ENOG411DTJ8	ENOG411DUQW	9.09090909091e-4	aspartic proteinase-like protein	cytochrome c oxidase assembly protein
ENOG411DR7N	ENOG411DU9N	9.09090909091e-4	GDSL esterase lipase	peroxidase
ENOG411DT6F	ENOG411E0RE	9.09090909091e-4	repair protein	NA
ENOG411DSPF	ENOG411DZ42	9.09090909091e-4	Protein tyrosine kinase	2OG-Fe(II) oxygenase superfamily
ENOG411DQMX	ENOG411E0GY	9.09090909091e-4	WD repeat-containing protein 20-like	abscisic acid receptor
ENOG411DQ0Q	ENOG411EMRN	9.09090909091e-4	histone acetyltransferase	Polyamine oxidase
ENOG411DQZ3	ENOG411DUXU	9.09090909091e-4	DNA damage-inducible protein	antitermination NusB domain-containing protein
ENOG411DTTC	ENOG411DY8I	9.09090909091e-4	glycine-rich protein	peroxidase
ENOG411DRM7	ENOG411ECT6	9.09090909091e-4	U4 U6.U5 tri-snRNP-associated protein	UDP-glucoronosyl and UDP-glucosyl transferase
ENOG411DTTC	ENOG411DYB1	9.09090909091e-4	glycine-rich protein	S-acyltransferase
ENOG411DW5Z	ENOG411DZCE	9.09090909091e-4	Transcription factor	Pectate lyase
ENOG411DWSJ	ENOG411DXG8	9.09090909091e-4	6-phosphogluconolactonase	carboxylesterase 15-like
ENOG411DTZX	ENOG411DY6T	9.09090909091e-4	DNA methyltransferase 1-associated protein	Nucleotide-diphospho-sugar transferase
ENOG411DYQA	ENOG411ECIC	9.09090909091e-4	Protein of unknown function (DUF933)	domain-containing protein
ENOG411E5ZS	ENOG411EMPQ	9.09090909091e-4	Copper transport protein	PGAM
ENOG411DRCT	ENOG411DZSA	9.09090909091e-4	LRR repeats and ubiquitin-like domain-containing protein	Transcription factor
ENOG411DPZX	ENOG411DVJX	9.09090909091e-4	NA	ribosomal protein
ENOG411DTZQ	ENOG411DW4W	9.09090909091e-4	Signal peptidase	NA
ENOG411DSP9	ENOG411DUXU	9.09090909091e-4	Argonaute	antitermination NusB domain-containing protein
ENOG411DR7M	ENOG411DVWH	9.09090909091e-4	Pfam:DUF231	NA
ENOG411DWA3	ENOG411DXY4	9.09090909091e-4	GDSL esterase lipase	WD-40 repeat family protein
ENOG411DRM7	ENOG411DV5D	9.09090909091e-4	U4 U6.U5 tri-snRNP-associated protein	(delta(3) delta(2)-enoyl coa isomerase 1)
ENOG411DSPH	ENOG411DTPI	9.09090909091e-4	NA	efflux antiporter
ENOG411DVRP	ENOG411DVS6	9.09090909091e-4	Exosome complex	Pentatricopeptide repeat-containing protein
ENOG411DQCE	ENOG411DRE0	9.09090909091e-4	Pentatricopeptide repeat-containing protein	pentatricopeptide repeat-containing protein At5g57250
ENOG411DQHA	ENOG411DWIN	9.09090909091e-4	WD repeat-containing protein	homoserine dehydrogenase
ENOG411DRMB	ENOG411E7IZ	9.09090909091e-4	aspartic proteinase-like protein	Gibberellin regulated protein
ENOG411DQMY	ENOG411DX96	9.09090909091e-4	Pentatricopeptide repeat-containing protein	ATPase family associated with various cellular activities (AAA)
ENOG411DRZ9	ENOG411DSMI	9.09090909091e-4	Indigoidine synthase A like protein	4-coumarate--CoA ligase-like
ENOG411DTTC	ENOG411DZU5	9.09090909091e-4	glycine-rich protein	Peptidase family M20/M25/M40
ENOG411DRWQ	ENOG411E5EQ	9.09090909091e-4	Pfam:DUF124	Protein of unknown function (DUF3007)
ENOG411DUXB	ENOG411DV69	9.09090909091e-4	Pentatricopeptide repeat-containing protein	post-GPI attachment to proteins factor
ENOG411DU1M	ENOG411DUWJ	9.09090909091e-4	Exportin 1-like protein	DUF246 domain-containing protein
ENOG411DU1M	ENOG411DUYZ	9.09090909091e-4	Exportin 1-like protein	calcium-dependent protein kinase
ENOG411DR5S	ENOG411DUJJ	9.09090909091e-4	Protein of unknown function (DUF544)	dynamin-related protein
ENOG411DVMN	ENOG411E3N6	9.09090909091e-4	cofactor sulfurase	Ferredoxins are iron-sulfur proteins that transfer electrons in a wide variety of metabolic reactions
ENOG411DWN0	ENOG411E0E3	9.09090909091e-4	Membrane-associated apoptosis protein	Hydrolyzes glycerol-phospholipids at the terminal phosphodiesteric bond (By similarity)
ENOG411DQVD	ENOG411DS74	9.09090909091e-4	Leucine-rich repeat receptor-like protein kinase	Uncharacterized integral membrane protein (DUF2301)
ENOG411DV4T	ENOG411DZ9R	9.09090909091e-4	domain-containing protein	oxysterol-binding protein-related protein 1C-like
ENOG411DVH4	ENOG411DVRD	9.09090909091e-4	NA	(No apical meristem) protein
ENOG411DXI1	ENOG411E075	9.09090909091e-4	Protein of unknown function (DUF1191)	Prolyl oligopeptidase family
ENOG411DRMB	ENOG411DZPJ	9.09090909091e-4	aspartic proteinase-like protein	Universal stress protein
ENOG411DQ40	ENOG411EM1S	9.09090909091e-4	Inherit from COG: Triacylglycerol Lipase	RNA recognition motif (RRM)-containing protein
ENOG411DSC5	ENOG411DUKD	9.09090909091e-4	Domain of unknown function (DUF1817)	Prolyl oligopeptidase family
ENOG411DZA2	ENOG411EKI3	9.09090909091e-4	Nudix hydrolase	Isoamylase 3
ENOG411DR5V	ENOG411DVK4	9.09090909091e-4	NifU-like protein 4	receptor-like protein kinase
ENOG411DW00	ENOG411E2TR	9.09090909091e-4	CAAX prenyl protease 1	RNA and export factor-binding protein
ENOG411DR1B	ENOG411DRWN	9.09090909091e-4	inactive purple acid phosphatase	psbB mRNA maturation factor Mbb1
ENOG411DRCT	ENOG411DY2C	9.09090909091e-4	LRR repeats and ubiquitin-like domain-containing protein	protein kinase PINOID 2-like
ENOG411DQMS	ENOG411E16C	9.09090909091e-4	Mitochondrial import inner membrane translocase subunit	PPIases accelerate the folding of proteins (By similarity)
ENOG411DTTC	ENOG411DZAI	9.09090909091e-4	glycine-rich protein	Inherit from euNOG: adaptor-related protein complex 5 beta 1 subunit
ENOG411DZA2	ENOG411E53H	9.09090909091e-4	Nudix hydrolase	Protein of unknown function (DUF1618)
ENOG411DQ37	ENOG411DWF2	9.09090909091e-4	callose synthase	ATPase family associated with various cellular activities (AAA)
ENOG411DRMB	ENOG411E0YD	9.09090909091e-4	aspartic proteinase-like protein	RNA-binding protein
ENOG411DWED	ENOG411DZTM	9.09090909091e-4	Protein phosphatase 1 regulatory subunit	UDP-glucoronosyl and UDP-glucosyl transferase
ENOG411DS6P	ENOG411DYKM	9.09090909091e-4	NADH dehydrogenase	Kinase binding protein CGI-121
ENOG411E3RT	ENOG411E5MC	9.09090909091e-4	Inherit from KOG: Transcription factor	Protein of unknown function (DUF2996)
ENOG411DSH7	ENOG411DZXQ	9.09090909091e-4	K10405 kinesin family member C1	Salt tolerance-like protein
ENOG411DZ3D	ENOG411EKRR	9.09090909091e-4	UDP-glucose 6-dehydrogenase	Inherit from euNOG: Involved in regulation of actin and microtubule organization. Part of a WAVE complex that activates the Arp2 3 complex (By similarity)
ENOG411DQZ6	ENOG411DXXH	9.09090909091e-4	GC-rich sequence DNA-binding factor	subtilisin-like
ENOG411DPPM	ENOG411DYNP	9.09090909091e-4	Inherit from NOG: AHNAK nucleoprotein	acyl-CoA-binding domain-containing protein
ENOG411DSH7	ENOG411EH5S	9.09090909091e-4	K10405 kinesin family member C1	60s Acidic ribosomal protein
ENOG411DTTC	ENOG411DUJ3	9.09090909091e-4	glycine-rich protein	expressed protein
ENOG411DXI1	ENOG411DZ3F	9.09090909091e-4	Protein of unknown function (DUF1191)	Remorin family
ENOG411DRRT	ENOG411DUV7	9.09090909091e-4	Uncharacterized conserved protein (DUF2045)	Methylates caffeoyl-CoA to feruloyl-CoA and 5- hydroxyferuloyl-CoA to sinapoyl-CoA. Plays a role in the synthesis of feruloylated polysaccharides. Involved in the reinforcement of the plant cell wall. Also involved in the responding to wounding or pathogen challenge by the increased formation of cell wall- bound ferulic acid polymers
ENOG411DRCU	ENOG411EK2I	9.09090909091e-4	Squamosa promoter-binding-like protein	transcriptional corepressor
ENOG411DUB9	ENOG411E46M	9.09090909091e-4	Serine threonine-protein kinase	Nicotiana lesion-inducing like
ENOG411E08M	ENOG411E2KY	9.09090909091e-4	starch synthase	Late embryogenesis abundant protein
ENOG411DXI1	ENOG411DZ2K	9.09090909091e-4	Protein of unknown function (DUF1191)	zinc metalloprotease
ENOG411DUPG	ENOG411DXCR	9.09090909091e-4	4-diphosphocytidyl-2-C-methyl-D-erythritol kinase	receptor-like protein kinase
ENOG411DTMZ	ENOG411DXMQ	9.09090909091e-4	U-box domain-containing protein	OTU-like cysteine protease
ENOG411DPUX	ENOG411DXXH	9.09090909091e-4	dnaJ domain containing protein expressed	subtilisin-like
ENOG411DSA5	ENOG411E0K7	9.09090909091e-4	Farnesyl	O-methyltransferase
ENOG411DRMD	ENOG411DS00	9.09090909091e-4	E3 ubiquitin-protein ligase	Conserved oligomeric Golgi complex subunit
ENOG411DV9E	ENOG411E314	9.09090909091e-4	OBERON-like protein-like	NA
ENOG411DQMY	ENOG411DZBI	9.09090909091e-4	Pentatricopeptide repeat-containing protein	glycosyltransferase
ENOG411DVXD	ENOG411DYDT	9.09090909091e-4	NA	plasminogen activator inhibitor 1 RNA-binding protein
ENOG411DVGU	ENOG411E1TV	9.09090909091e-4	40S ribosomal protein	NA
ENOG411DSC5	ENOG411DTMK	9.09090909091e-4	Domain of unknown function (DUF1817)	glucan endo-1-3-beta-glucosidase
ENOG411DVVU	ENOG411EKRY	9.09090909091e-4	phosphatase IMPL2	Inositol polyphosphate kinase
ENOG411DTZQ	ENOG411DWG6	9.09090909091e-4	Signal peptidase	SPX domain-containing membrane protein
ENOG411DS6R	ENOG411DSMI	9.09090909091e-4	glutathione	4-coumarate--CoA ligase-like
ENOG411DQ6R	ENOG411EK6I	9.09090909091e-4	arginine N-methyltransferase	STI1
ENOG411DQH7	ENOG411DWKM	9.09090909091e-4	Protein of unknown function (DUF2470)	Patatin group
ENOG411DRMB	ENOG411EKJX	9.09090909091e-4	aspartic proteinase-like protein	GTP-binding protein TypA
ENOG411DVGU	ENOG411E2KY	9.09090909091e-4	40S ribosomal protein	Late embryogenesis abundant protein
ENOG411DUXB	ENOG411DV73	9.09090909091e-4	Pentatricopeptide repeat-containing protein	serine threonine-protein phosphatase 2A regulatory subunit B
ENOG411DRCD	ENOG411DTJP	9.09090909091e-4	DNA repair protein	Glycosyl hydrolases family 31
ENOG411DSC7	ENOG411DXS7	9.09090909091e-4	Protein of unknown function (DUF632)	YT521-B-like domain
ENOG411DWBG	ENOG411DZQ7	9.09090909091e-4	sirohydrochlorin	Quinone oxidoreductase
ENOG411DUKD	ENOG411DWDP	9.09090909091e-4	Prolyl oligopeptidase family	Catalyzes the sequential NAD-dependent oxidations of L- histidinol to L-histidinaldehyde and then to L-histidine (By similarity)
ENOG411DQ3S	ENOG411DQ5R	9.09090909091e-4	Nucleosome chromatin assembly	LRR receptor-like serine threonine-protein kinase
ENOG411DVH4	ENOG411DWA7	9.09090909091e-4	NA	exocyst complex component
ENOG411DQVX	ENOG411DSA2	9.09090909091e-4	Exosome complex component	cobra-like protein
ENOG411DRRT	ENOG411DUXM	9.09090909091e-4	Uncharacterized conserved protein (DUF2045)	TIP41-like
ENOG411DTUZ	ENOG411DTWA	9.09090909091e-4	Alpha-14-galacturonosyltransferase	ABC transporter A family member
ENOG411DRQ0	ENOG411E2VM	9.09090909091e-4	NA	Seems to be required for maximal rate of protein biosynthesis. Enhances ribosome dissociation into subunits and stabilizes the binding of the initiator Met-tRNA(I) to 40 S ribosomal subunits (By similarity)
ENOG411DR5V	ENOG411DWQJ	9.09090909091e-4	NifU-like protein 4	agmatine coumaroyltransferase-2-like
ENOG411DQ76	ENOG411DTM7	9.09090909091e-4	Pentatricopeptide repeat-containing protein At1g74850	Aminotransferase
ENOG411DSP9	ENOG411DU0C	9.09090909091e-4	Argonaute	alpha-amylase
ENOG411DSX3	ENOG411DX01	9.09090909091e-4	2-oxoglutarate malate translocator	Peptidase family M28
ENOG411DU8M	ENOG411DVDE	9.09090909091e-4	dynamin-related protein	Ubiquinol oxidase
ENOG411DSJ8	ENOG411E3DR	9.09090909091e-4	serine threonine-protein phosphatase	Nuclear transcription factor Y subunit
ENOG411DX7K	ENOG411DXY1	9.09090909091e-4	checkpoint serine threonine-protein kinase	type I inositol-145-trisphosphate 5-phosphatase
ENOG411DZAV	ENOG411E82W	9.09090909091e-4	ectonucleotide pyrophosphatase phosphodiesterase	NA
ENOG411DVQZ	ENOG411DXT6	9.09090909091e-4	Aldehyde dehydrogenase family 7 member	aberrant root formation protein
ENOG411DWUU	ENOG411E4QU	9.09090909091e-4	strubbelig-receptor family	Transmembrane proteins 14C
ENOG411DWSS	ENOG411DYAH	9.09090909091e-4	Component of RNA polymerase I core factor complex that acts as a GTF2B TFIIB-like factor and plays a key role in multiple steps during trancription initiation such as preinitiation complex (PIC) assembly and postpolymerase recruitment events in polymerase I (Pol I) transcription. Binds rDNA promoters and plays a role in Pol I recruitment (By similarity)	receptor-like protein kinase
ENOG411DPZ4	ENOG411E7U1	9.09090909091e-4	structural maintenance of chromosomes protein	NA
ENOG411DRCE	ENOG411DUQF	9.09090909091e-4	pectinesterase	phosphoribosylaminoimidazole carboxylase
ENOG411DU00	ENOG411E2R6	9.09090909091e-4	Ribosomal protein S5	Protein of unknown function (DUF3252)
ENOG411DX32	ENOG411E0ZK	9.09090909091e-4	cytochrome P450	Destroys radicals which are normally produced within the cells and which are toxic to biological systems (By similarity)
ENOG411E0YD	ENOG411EGMC	9.09090909091e-4	RNA-binding protein	GCK domain
ENOG411DW6V	ENOG411DWV0	9.09090909091e-4	Fimbrin-like protein	ATP phosphoribosyl transferase
ENOG411DYQR	ENOG411E0HX	9.09090909091e-4	Anthocyanin 5-aromatic	Male sterility protein
ENOG411DPQN	ENOG411DV62	9.09090909091e-4	transfer protein	Protein of unknown function (DUF3550/UPF0682)
ENOG411DPYF	ENOG411DY57	9.09090909091e-4	cation transport regulator-like protein	Glycosyl transferase
ENOG411DU1E	ENOG411DVDE	9.09090909091e-4	Band 7 family protein	Ubiquinol oxidase
ENOG411DSPH	ENOG411DSWX	9.09090909091e-4	NA	ribosomal protein L15
ENOG411DTIU	ENOG411DZG5	9.09090909091e-4	2-dehydro-3-deoxyphosphooctonate	Riboflavin synthase
ENOG411DPZX	ENOG411DVEM	9.09090909091e-4	NA	proton pump interactor
ENOG411DW60	ENOG411DYX9	9.09090909091e-4	FR47-like protein	Pentatricopeptide repeat-containing protein
ENOG411DVMN	ENOG411E4AP	9.09090909091e-4	cofactor sulfurase	Disease resistance response protein
ENOG411DQ76	ENOG411DTQH	9.09090909091e-4	Pentatricopeptide repeat-containing protein At1g74850	Core subunit of the mitochondrial membrane respiratory chain NADH dehydrogenase (Complex I) that is believed to belong to the minimal assembly required for catalysis. Complex I functions in the transfer of electrons from NADH to the respiratory chain. The immediate electron acceptor for the enzyme is believed to be ubiquinone (By similarity)
ENOG411DRRT	ENOG411DVQU	9.09090909091e-4	Uncharacterized conserved protein (DUF2045)	seed maturation protein
ENOG411DQHA	ENOG411DTMK	9.09090909091e-4	WD repeat-containing protein	glucan endo-1-3-beta-glucosidase
ENOG411DPPT	ENOG411DRW1	9.09090909091e-4	Membrane bound O-acyl	function. Its presence in a non-photosynthetic plant (Epifagus virginiana) and experiments in tobacco indicate that it has an essential function which is probably not related to photosynthesis
ENOG411DRCE	ENOG411DWGQ	9.09090909091e-4	pectinesterase	Essential component of the PAM complex a complex required for the translocation of transit peptide-containing proteins from the inner membrane into the mitochondrial matrix in an ATP-dependent manner (By similarity)
ENOG411DRCG	ENOG411DRVZ	9.09090909091e-4	Glutathione S-transferase	protein)-related protein
ENOG411DQVT	ENOG411DS1V	9.09090909091e-4	pentatricopeptide repeat-containing protein At5g02830	Transcription factor
ENOG411DVCC	ENOG411DY06	9.09090909091e-4	phosphate transporter	Pentatricopeptide repeat-containing protein
ENOG411DTN0	ENOG411DX80	9.09090909091e-4	zinc finger CCCH domain-containing protein	ubiquitin carboxyl-terminal hydrolase
ENOG411DSA5	ENOG411DYV0	9.09090909091e-4	Farnesyl	ZF-HD homeobox protein
ENOG411DW60	ENOG411DYKA	9.09090909091e-4	FR47-like protein	stem 28 kDa
ENOG411DQII	ENOG411DWTX	9.09090909091e-4	Cytokinin riboside 5'-monophosphate phosphoribohydrolase	RNA polymerase sigma factor
ENOG411DTNC	ENOG411DWK7	9.09090909091e-4	Catalyzes the synthesis of dihydrouridine a modified base found in the D-loop of most tRNAs (By similarity)	STYKc
ENOG411DSC5	ENOG411DVBS	9.09090909091e-4	Domain of unknown function (DUF1817)	inactive purple acid phosphatase
ENOG411DQ37	ENOG411DTVY	9.09090909091e-4	callose synthase	Minor histocompatibility antigen
ENOG411DUBF	ENOG411DZ1N	9.09090909091e-4	Purple acid phosphatase	UDP-glucoronosyl and UDP-glucosyl transferase
ENOG411DZ3F	ENOG411DZGF	9.09090909091e-4	Remorin family	Chlorophyll synthase
ENOG411DSJD	ENOG411DZYN	9.09090909091e-4	UDP-N-acetylglucosamine--dolichyl-phosphate	Conserved oligomeric Golgi complex subunit
ENOG411E3QM	ENOG411EKJJ	9.09090909091e-4	basic helix-loop-helix (bHLH) family protein	isopenicillin N
ENOG411DPSQ	ENOG411DZ4R	9.09090909091e-4	nucleobase-ascorbate transporter	ABC1 family
ENOG411DRCG	ENOG411DRN1	9.09090909091e-4	Glutathione S-transferase	Catalyzes the formation of S-adenosylmethionine from methionine and ATP. The overall synthetic reaction is composed of two sequential steps AdoMet formation and the subsequent tripolyphosphate hydrolysis which occurs prior to release of AdoMet from the enzyme (By similarity)
ENOG411DRQ3	ENOG411DVMB	9.09090909091e-4	aspartyl-tRNA	Regulatory photoreceptor which exists in two forms that are reversibly interconvertible by light the Pr form that absorbs maximally in the red region of the spectrum and the Pfr form that absorbs maximally in the far-red region
ENOG411DZX3	ENOG411E6H1	9.09090909091e-4	Pfam:DUF248	NA
ENOG411DRVQ	ENOG411DX6A	9.09090909091e-4	SEC14 cytosolic factor	peroxidase
ENOG411DQF8	ENOG411E8HC	9.09090909091e-4	Potassium channel	NA
ENOG411E3RQ	ENOG411E57X	9.09090909091e-4	macrophage migration inhibitory factor	TRM112-like protein
ENOG411DRM7	ENOG411DWA4	9.09090909091e-4	U4 U6.U5 tri-snRNP-associated protein	glutamyl-tRNA(Gln) amidotransferase subunit A-like
ENOG411DVXD	ENOG411E0N6	9.09090909091e-4	NA	Targeting protein for Xklp2 (TPX2)
ENOG411DX7K	ENOG411E2T6	9.09090909091e-4	checkpoint serine threonine-protein kinase	Universal stress protein
ENOG411DQCE	ENOG411DR9I	9.09090909091e-4	Pentatricopeptide repeat-containing protein	inactive leucine-rich repeat receptor-like protein kinase
ENOG411DT41	ENOG411E5WY	9.09090909091e-4	DEAD-box ATP-dependent RNA helicase	NA
ENOG411DQZI	ENOG411DRUP	9.09090909091e-4	L-galactono-14-lactone dehydrogenase	3-oxoacyl- acyl-carrier-protein reductase
ENOG411DRRT	ENOG411DVII	9.09090909091e-4	Uncharacterized conserved protein (DUF2045)	pfkB family carbohydrate kinase
ENOG411DV9F	ENOG411DVRW	9.09090909091e-4	Peroxisomal membrane protein	maltose excess protein
ENOG411DWEG	ENOG411DZ52	9.09090909091e-4	Plant protein of unknown function (DUF946)	single myb histone
ENOG411DT41	ENOG411E7A1	9.09090909091e-4	DEAD-box ATP-dependent RNA helicase	NADH dehydrogenase (ubiquinone) 1 alpha subcomplex
ENOG411E07T	ENOG411EABC	9.09090909091e-4	ninja-family protein	F-box associated domain
ENOG411DSJD	ENOG411E1TZ	9.09090909091e-4	UDP-N-acetylglucosamine--dolichyl-phosphate	ribosomal protein L17
ENOG411DVBB	ENOG411DWKN	9.09090909091e-4	Pfam:DUF827	V-type proton ATPase 16 kDa proteolipid
ENOG411DQIV	ENOG411DTTQ	9.09090909091e-4	Triose-phosphate Transporter family	callose synthase
ENOG411E07T	ENOG411EBU5	9.09090909091e-4	ninja-family protein	Through the carboxylation of phosphoenolpyruvate (PEP) it forms oxaloacetate a four-carbon dicarboxylic acid source for the tricarboxylic acid cycle
ENOG411DQ40	ENOG411E3RU	9.09090909091e-4	Inherit from COG: Triacylglycerol Lipase	Photosystem II
ENOG411DQMS	ENOG411E1S3	9.09090909091e-4	Mitochondrial import inner membrane translocase subunit	AT5G65500 (E 0.0) ATP binding kinase protein kinase protein serine threonine kinase protein tyrosine kinase ubiquitin-protein ligase
ENOG411DSPH	ENOG411DT7F	9.09090909091e-4	NA	exocyst complex component
ENOG411DW0T	ENOG411DYYT	9.09090909091e-4	Putative peptidoglycan binding domain	Pentatricopeptide repeat-containing protein
ENOG411DQC8	ENOG411DRUB	9.09090909091e-4	NA	acetyl-coenzyme A carboxylase carboxyl transferase subunit alpha
ENOG411DSC5	ENOG411DUQN	9.09090909091e-4	Domain of unknown function (DUF1817)	Isoflavone reductase
ENOG411DZ52	ENOG411EBAG	9.09090909091e-4	single myb histone	Vacuolar protein sorting-associated protein 35
ENOG411DTBG	ENOG411E38N	9.09090909091e-4	Esterase lipase thioesterase family protein	Inherit from KOG: Ferredoxin
ENOG411E603	ENOG411EAXC	9.09090909091e-4	Peptidase inhibitor I9	NB-ARC domain
ENOG411DSJD	ENOG411E12D	9.09090909091e-4	UDP-N-acetylglucosamine--dolichyl-phosphate	domain-containing protein
ENOG411DUDC	ENOG411DW86	9.09090909091e-4	NA	NA
ENOG411DPVM	ENOG411E67S	9.09090909091e-4	(S)-2-hydroxy-acid oxidase	B12d protein
ENOG411DQ51	ENOG411DZKZ	9.09090909091e-4	FHA	6-phosphogluconate dehydrogenase NAD-binding domain-containing protein
ENOG411DSA3	ENOG411DVB1	9.09090909091e-4	Protein of unknown function (DUF1620)	Protein of unknown function (DUF3741)
ENOG411DRCD	ENOG411E06F	9.09090909091e-4	DNA repair protein	hexokinase
ENOG411DSH7	ENOG411DVAI	9.09090909091e-4	K10405 kinesin family member C1	Inherit from euNOG: NAD dependent epimerase dehydratase family protein
ENOG411DTBK	ENOG411DWFJ	9.09090909091e-4	subtilisin-like	RNA recognition motif. (a.k.a. RRM RBD or RNP domain)
ENOG411DRMB	ENOG411DYNC	9.09090909091e-4	aspartic proteinase-like protein	E3 ubiquitin-protein ligase
ENOG411DRMB	ENOG411DYXS	9.09090909091e-4	aspartic proteinase-like protein	prohibitin 2
ENOG411E09E	ENOG411E18U	9.09090909091e-4	Destroys radicals which are normally produced within the cells and which are toxic to biological systems (By similarity)	bidirectional sugar transporter
ENOG411DSX0	ENOG411EMB8	9.09090909091e-4	expressed protein	GYF domain
ENOG411DQMY	ENOG411DTS1	9.09090909091e-4	Pentatricopeptide repeat-containing protein	NA
ENOG411DRRT	ENOG411DVKV	9.09090909091e-4	Uncharacterized conserved protein (DUF2045)	spermidine synthase
ENOG411DWUU	ENOG411E3C4	9.09090909091e-4	strubbelig-receptor family	RNA recognition motif. (a.k.a. RRM RBD or RNP domain)
ENOG411DU8D	ENOG411DXN3	9.09090909091e-4	Ion channel	Carboxylesterase
ENOG411DUBF	ENOG411DZQG	9.09090909091e-4	Purple acid phosphatase	inducer of cbf expression
ENOG411DRCD	ENOG411DYQ7	9.09090909091e-4	DNA repair protein	MYSc
ENOG411DU1E	ENOG411DV5I	9.09090909091e-4	Band 7 family protein	Translation initiation factor
ENOG411DRRT	ENOG411DXJU	9.09090909091e-4	Uncharacterized conserved protein (DUF2045)	clavaminate synthase-like protein
ENOG411DQZ3	ENOG411DX3U	9.09090909091e-4	DNA damage-inducible protein	Esterase lipase thioesterase family protein
ENOG411DQH7	ENOG411E3NI	9.09090909091e-4	Protein of unknown function (DUF2470)	Plastocyanin-like domain
ENOG411DQ37	ENOG411DQIR	9.09090909091e-4	callose synthase	May be involved in the degradation process of specific misfolded endoplasmic reticulum (ER) luminal proteins
ENOG411DSJD	ENOG411DUI4	9.09090909091e-4	UDP-N-acetylglucosamine--dolichyl-phosphate	transport) protein
ENOG411DUKC	ENOG411DX1E	9.09090909091e-4	Ammonium transporter	Indole-3-acetic acid-amido synthetase
ENOG411DPN8	ENOG411DWTU	9.09090909091e-4	phosphoribosylamine-glycine ligase	Endoglucanase
ENOG411DXZ2	ENOG411DYBK	9.09090909091e-4	general transcription factor IIE subunit 1-like	protein At4g01020 chloroplastic-like
ENOG411DQMU	ENOG411DZ6G	9.09090909091e-4	AAA-type ATPase family protein	Sodium hydrogen exchanger
ENOG411DV9P	ENOG411DW1N	9.09090909091e-4	ras-related protein	Inherit from KOG: RAB3 GTPase activating protein subunit 1 (Catalytic)
ENOG411DR5U	ENOG411DRWY	9.09090909091e-4	interconversion of serine and glycine (By similarity)	Protein of unknown function (DUF3353)
ENOG411DRQ1	ENOG411E07M	9.09090909091e-4	DA1-related	Polygalacturonase non-catalytic subunit
ENOG411DX7T	ENOG411DY53	9.09090909091e-4	Inherit from NOG: TS-N domain-containing protein	cop9 signalosome complex subunit
ENOG411DWA4	ENOG411E3PC	9.09090909091e-4	glutamyl-tRNA(Gln) amidotransferase subunit A-like	NA
ENOG411DQII	ENOG411DTDV	9.09090909091e-4	Cytokinin riboside 5'-monophosphate phosphoribohydrolase	proline synthase co-transcribed bacterial homolog
ENOG411DQC4	ENOG411DZCR	9.09090909091e-4	glucan endo-1-3-beta-glucosidase	Formiminotransferase domain N-terminal subdomain
ENOG411E61Z	ENOG411EKZT	9.09090909091e-4	30S ribosomal protein S15 chloroplastic	snf1-related protein kinase regulatory subunit
ENOG411DVMQ	ENOG411DYYT	9.09090909091e-4	NA	Pentatricopeptide repeat-containing protein
ENOG411DWSJ	ENOG411EM4E	9.09090909091e-4	6-phosphogluconolactonase	GRAM domain-containing protein
ENOG411DQVG	ENOG411DXNI	9.09090909091e-4	5-formyltetrahydrofolate cycloligase	Sucrase/ferredoxin-like
ENOG411DWBG	ENOG411E3K4	9.09090909091e-4	sirohydrochlorin	RIBOc
ENOG411DTJ9	ENOG411DU8D	9.09090909091e-4	dynamin-like protein C-like	Ion channel
ENOG411DZ3F	ENOG411E5WY	9.09090909091e-4	Remorin family	NA
ENOG411DSJD	ENOG411DUI0	9.09090909091e-4	UDP-N-acetylglucosamine--dolichyl-phosphate	nuclear pore
ENOG411DQVE	ENOG411E198	9.09090909091e-4	Plant phosphoribosyltransferase C-terminal	fructokinase EC 2.7.1.4
ENOG411DQVP	ENOG411DVUJ	9.09090909091e-4	RNA polymerase II C-terminal domain phosphatase-like	NA
ENOG411DQVG	ENOG411DX1S	9.09090909091e-4	5-formyltetrahydrofolate cycloligase	Protoporphyrinogen oxidase
ENOG411DUPK	ENOG411DUWM	9.09090909091e-4	ubiquinone biosynthesis methyltransferase COQ5	LRR receptor-like serine threonine-protein kinase
ENOG411DU8D	ENOG411E6K7	9.09090909091e-4	Ion channel	NADH dehydrogenase ubiquinone iron-sulfur protein 6
ENOG411DSJD	ENOG411DTAD	9.09090909091e-4	UDP-N-acetylglucosamine--dolichyl-phosphate	NA
ENOG411DUBC	ENOG411E09Q	9.09090909091e-4	Pentatricopeptide repeat-containing protein	transcription factor jumonji
ENOG411DPSX	ENOG411DZUW	9.09090909091e-4	E3 ubiquitin-protein ligase	U3 small nucleolar RNA-associated protein
ENOG411DRCN	ENOG411DTCX	9.09090909091e-4	LRR receptor-like serine threonine-protein kinase	dna-damage-repair toleration protein
ENOG411E08W	ENOG411E1KN	9.09090909091e-4	zinc finger (C3HC4-type RING finger) family protein	Mitochondrial glycoprotein family protein
ENOG411DTE8	ENOG411EJQ1	9.09090909091e-4	electron transfer flavoprotein	Serine hydrolase (FSH1)
ENOG411DSC5	ENOG411EKHA	9.09090909091e-4	Domain of unknown function (DUF1817)	CONTAINS InterPro DOMAIN s Phosphoglycerate mutase (InterPro IPR013078) PRIB5 (InterPro IPR012398)
ENOG411DSZM	ENOG411DTNS	9.09090909091e-4	Formate--tetrahydrofolate	Domain of unknown function (DUF3598)
ENOG411DSA5	ENOG411DUXZ	9.09090909091e-4	Farnesyl	tyrosyl-tRNA
ENOG411DQ3Z	ENOG411DVTN	9.09090909091e-4	synthase	oxidoreductase 2OG-Fe(II) oxygenase family protein
ENOG411DR5S	ENOG411EMRS	9.09090909091e-4	Protein of unknown function (DUF544)	This enzyme converts phytoene into zeta-carotene via the intermediary of phytofluene by the symmetrical introduction of two double bonds at the C-11 and C-11' positions of phytoene
ENOG411DRCN	ENOG411DT68	9.09090909091e-4	LRR receptor-like serine threonine-protein kinase	bromodomain protein
ENOG411DZ53	ENOG411E2K5	9.09090909091e-4	dihydrolipoyllysine-residue succinyltransferase component of 2-oxoglutarate dehydrogenase complex	mitochondrial import inner membrane translocase subunit Tim17
ENOG411DVPE	ENOG411EMDM	9.09090909091e-4	trans-cinnamate	smr domain containing protein
ENOG411DSC5	ENOG411E0CQ	9.09090909091e-4	Domain of unknown function (DUF1817)	3-hydroxyisobutyryl-CoA hydrolase-like protein
ENOG411DS6G	ENOG411DW9S	9.09090909091e-4	2-oxoglutarate malate translocator	exocyst complex component
ENOG411DSPC	ENOG411E5PJ	9.09090909091e-4	DNA repair protein recA homolog 3	MD-2-related lipid recognition domain-containing protein ML domain-containing protein
ENOG411DV9P	ENOG411DW2W	9.09090909091e-4	ras-related protein	serine threonine-protein kinase STN8 chloroplastic-like
ENOG411DPW7	ENOG411DX0C	9.09090909091e-4	short-chain dehydrogenase	Protein of unknown function (DUF616)
ENOG411DQVE	ENOG411E0HK	9.09090909091e-4	Plant phosphoribosyltransferase C-terminal	Galacturonosyltransferase
ENOG411DQFE	ENOG411DWKX	9.09090909091e-4	F-box only protein	PWI
ENOG411DPYI	ENOG411E17R	9.09090909091e-4	Starch synthase	NA
ENOG411DW00	ENOG411E5NQ	9.09090909091e-4	CAAX prenyl protease 1	50S ribosomal protein L28
ENOG411DQVE	ENOG411DZG5	9.09090909091e-4	Plant phosphoribosyltransferase C-terminal	Riboflavin synthase
ENOG411DRCN	ENOG411DRIZ	9.09090909091e-4	LRR receptor-like serine threonine-protein kinase	chaperone protein
ENOG411DWEE	ENOG411DYR2	9.09090909091e-4	3-hexulose-6-phosphate isomerase-like	beta-D-xylosidase
ENOG411DT54	ENOG411DVD2	9.09090909091e-4	transcription factor	Glycosyltransferase sugar-binding region containing DXD motif
ENOG411DTTC	ENOG411DVP6	9.09090909091e-4	glycine-rich protein	tryptophan synthase
ENOG411DQC5	ENOG411DRWD	9.09090909091e-4	amino acid transporter	Inherit from KOG: synthetase
ENOG411DSA5	ENOG411DVE1	9.09090909091e-4	Farnesyl	NA
ENOG411DRCN	ENOG411E36U	9.09090909091e-4	LRR receptor-like serine threonine-protein kinase	DNA-directed RNA Polymerase
ENOG411DWBG	ENOG411E2ZI	9.09090909091e-4	sirohydrochlorin	CS domain
ENOG411DTTC	ENOG411DVHD	9.09090909091e-4	glycine-rich protein	NA
ENOG411DWEE	ENOG411E9I9	9.09090909091e-4	3-hexulose-6-phosphate isomerase-like	NADH:flavin oxidoreductase / NADH oxidase family
ENOG411DQVG	ENOG411E2JS	9.09090909091e-4	5-formyltetrahydrofolate cycloligase	MLP-like protein
ENOG411DRM8	ENOG411DUQN	9.09090909091e-4	NA	Isoflavone reductase
ENOG411DRCN	ENOG411E4Q6	9.09090909091e-4	LRR receptor-like serine threonine-protein kinase	transcription elongation factor B polypeptide
ENOG411DRCN	ENOG411E4X2	9.09090909091e-4	LRR receptor-like serine threonine-protein kinase	SnRNP core Sm protein Sm-X5-like protein
ENOG411DTTC	ENOG411DWJY	9.09090909091e-4	glycine-rich protein	ornithine-oxo-acid transaminase activity
ENOG411DQ0U	ENOG411DUK8	9.09090909091e-4	Pentatricopeptide repeat-containing protein	Regulator of chromosome condensation
ENOG411DX33	ENOG411DZYU	9.09090909091e-4	NA	ATPase family associated with various cellular activities (AAA)
ENOG411DRM8	ENOG411DV2M	9.09090909091e-4	NA	ubiE/COQ5 methyltransferase family
ENOG411DSPC	ENOG411DUPW	9.09090909091e-4	DNA repair protein recA homolog 3	4-hydroxyphenylpyruvate dioxygenase
ENOG411DRVK	ENOG411DZ9Q	9.09090909091e-4	Pentatricopeptide repeat-containing protein	NA
ENOG411DRZA	ENOG411DWK6	9.09090909091e-4	Catalyzes the interconversion of methylthioribose-1- phosphate (MTR-1-P) into methylthioribulose-1-phosphate (MTRu-1-P) (By similarity)	glyceraldehyde-3-phosphate dehydrogenase
ENOG411DQIT	ENOG411DXMM	9.09090909091e-4	expressed protein	Domain found in Dishevelled Egl-10 and Pleckstrin (DEP)
ENOG411DY5N	ENOG411E4T7	9.09090909091e-4	26S proteasome non-atpase regulatory subunit	NA
ENOG411DSX2	ENOG411DUFI	9.09090909091e-4	reductase	protein ethylene insensitive
ENOG411DRVM	ENOG411E02T	9.09090909091e-4	cadmium zinc-transporting ATPase	Membrane attack complex component perforin complement C9
ENOG411DT55	ENOG411DTWG	9.09090909091e-4	Endoglucanase	Prefoldin subunit
ENOG411DQ37	ENOG411DQWV	9.09090909091e-4	callose synthase	leucine-rich repeat receptor-like serine threonine tyrosine-protein kinase
ENOG411DQ37	ENOG411DQX2	9.09090909091e-4	callose synthase	Glyoxylate
ENOG411DRCN	ENOG411DS4H	9.09090909091e-4	LRR receptor-like serine threonine-protein kinase	protein transport
ENOG411DU1E	ENOG411EA94	9.09090909091e-4	Band 7 family protein	F-box associated
ENOG411DUX7	ENOG411EAZZ	9.09090909091e-4	Neutral alpha-glucosidase	Leucine Rich Repeat
ENOG411DPW7	ENOG411DX8T	9.09090909091e-4	short-chain dehydrogenase	Universal stress protein
ENOG411DR5U	ENOG411DSV2	9.09090909091e-4	interconversion of serine and glycine (By similarity)	methylcrotonoyl-CoA carboxylase subunit alpha
ENOG411DU8D	ENOG411E4QY	9.09090909091e-4	Ion channel	Thioredoxin
ENOG411DRWT	ENOG411DU6H	9.09090909091e-4	NA	NA
ENOG411DX33	ENOG411E09U	9.09090909091e-4	NA	ubiquitin interaction motif-containing protein
ENOG411DRWU	ENOG411DS4T	9.09090909091e-4	hydratase	UDP-glycosyltransferase
ENOG411DPZX	ENOG411DTD6	9.09090909091e-4	NA	Niemann-Pick C1
ENOG411DR19	ENOG411DV8U	9.09090909091e-4	Replication factor C subunit	E3 ubiquitin-protein ligase HERC2-like
ENOG411DQIT	ENOG411DWUU	9.09090909091e-4	expressed protein	strubbelig-receptor family
ENOG411DVGZ	ENOG411DXZ2	9.09090909091e-4	kinesin heavy chain isolog	general transcription factor IIE subunit 1-like
ENOG411DPPM	ENOG411DSBR	9.09090909091e-4	Inherit from NOG: AHNAK nucleoprotein	transporter
ENOG411DQIT	ENOG411DW0D	9.09090909091e-4	expressed protein	Pentatricopeptide repeat-containing protein
ENOG411DQVG	ENOG411DR6P	9.09090909091e-4	5-formyltetrahydrofolate cycloligase	L-ascorbate oxidase homolog
ENOG411DZAM	ENOG411E4HB	9.09090909091e-4	S-acyltransferase	Rickettsia 17 kDa surface antigen family protein
ENOG411DZAM	ENOG411E4P7	9.09090909091e-4	S-acyltransferase	Mitochondrial import inner membrane translocase subunit
ENOG411DY5N	ENOG411E3KH	9.09090909091e-4	26S proteasome non-atpase regulatory subunit	Protein of unknown function (DUF1118)
ENOG411DWT1	ENOG411E0I6	9.09090909091e-4	ATP-dependent Clp protease proteolytic subunit	ubiquitin carboxyl-terminal hydrolase
ENOG411DTTC	ENOG411DW2W	9.09090909091e-4	glycine-rich protein	serine threonine-protein kinase STN8 chloroplastic-like
ENOG411DXWS	ENOG411E2PI	9.09090909091e-4	NA	Inherit from KOG: Transmembrane protein 205
ENOG411DPZX	ENOG411DTU1	9.09090909091e-4	NA	LETM1-like protein
ENOG411DUDC	ENOG411E5N7	9.09090909091e-4	NA	Ribosomal protein S21
ENOG411DPVQ	ENOG411DSJ7	9.09090909091e-4	myosin-J heavy chain-like	Anion transporter
ENOG411DSIX	ENOG411DWP1	9.09090909091e-4	NEDD8 ultimate buster	gamma-tocopherol methyltransferase
ENOG411DR7P	ENOG411DT22	9.09090909091e-4	Glutamate-rich wd repeat-containing protein	cellulose synthase A catalytic subunit
ENOG411DQIT	ENOG411DUQN	9.09090909091e-4	expressed protein	Isoflavone reductase
ENOG411DTVY	ENOG411E5D5	9.09090909091e-4	Minor histocompatibility antigen	50S ribosomal protein L29
ENOG411DQVG	ENOG411DT18	9.09090909091e-4	5-formyltetrahydrofolate cycloligase	isoaspartyl peptidase L-asparaginase
ENOG411DUBY	ENOG411EF3D	9.09090909091e-4	receptor-like protein kinase	Pfam:MAP1_LC3
ENOG411DVRQ	ENOG411E8FT	9.09090909091e-4	sphingoid long-chain bases kinase	Retrotransposon protein
ENOG411DSH0	ENOG411DXKQ	9.09090909091e-4	Arogenate dehydrogenase	Heme oxygenase 2
ENOG411DVRQ	ENOG411E3KY	9.09090909091e-4	sphingoid long-chain bases kinase	Protein translation factor SUI1
ENOG411E0ZK	ENOG411E2S7	9.09090909091e-4	Destroys radicals which are normally produced within the cells and which are toxic to biological systems (By similarity)	Pfam:PGAM
ENOG411DPVB	ENOG411DTNS	9.09090909091e-4	Phosphoacetylglucosamine	Domain of unknown function (DUF3598)
ENOG411DUBE	ENOG411E3PK	9.09090909091e-4	beta-fructofuranosidase	RNA recognition
ENOG411DVRQ	ENOG411E484	9.09090909091e-4	sphingoid long-chain bases kinase	Aconitase C-terminal domain
ENOG411DRQB	ENOG411DXPA	9.09090909091e-4	Regulator of chromosome condensation	Essential component of the PAM complex a complex required for the translocation of transit peptide-containing proteins from the inner membrane into the mitochondrial matrix in an ATP-dependent manner (By similarity)
ENOG411DT54	ENOG411DZI5	9.09090909091e-4	transcription factor	NA
ENOG411DTZQ	ENOG411DV31	9.09090909091e-4	Signal peptidase	NA
ENOG411E0ZK	ENOG411E1J6	9.09090909091e-4	Destroys radicals which are normally produced within the cells and which are toxic to biological systems (By similarity)	NA
ENOG411DW7B	ENOG411DXH1	9.09090909091e-4	COBW domain-containing protein	tocopherol cyclase
ENOG411DTZQ	ENOG411DV69	9.09090909091e-4	Signal peptidase	post-GPI attachment to proteins factor
ENOG411DQII	ENOG411DRRS	9.09090909091e-4	Cytokinin riboside 5'-monophosphate phosphoribohydrolase	E3 ubiquitin-protein ligase
ENOG411DVBA	ENOG411E0E4	9.09090909091e-4	Tho complex subunit	NA
ENOG411DTE8	ENOG411EBKF	9.09090909091e-4	electron transfer flavoprotein	Kelch repeat-containing
ENOG411DU1G	ENOG411DYIH	9.09090909091e-4	NA	lactation elevated protein
ENOG411DRM8	ENOG411DYHY	9.09090909091e-4	NA	aspartic proteinase
ENOG411DRM8	ENOG411DYME	9.09090909091e-4	NA	Armadillo repeat-containing kinesin-like protein
ENOG411DQMU	ENOG411E5WS	9.09090909091e-4	AAA-type ATPase family protein	Cytochrome b-c1 complex subunit
ENOG411DWEE	ENOG411E16G	9.09090909091e-4	3-hexulose-6-phosphate isomerase-like	NA
ENOG411DPZX	ENOG411DTSJ	9.09090909091e-4	NA	Calcium-transporting ATPase
ENOG411DWA4	ENOG411DZUJ	9.09090909091e-4	glutamyl-tRNA(Gln) amidotransferase subunit A-like	ubiquitin carboxyl-terminal hydrolase isozyme
ENOG411DQ20	ENOG411EMBC	9.09090909091e-4	peptidylprolyl	SET domain-containing protein
ENOG411DT6E	ENOG411EMBY	9.09090909091e-4	Protein of unknown function (DUF1162)	Glutamate-gated receptor that probably acts as non- selective cation channel
ENOG411DQ3Z	ENOG411DT5R	9.09090909091e-4	synthase	S-acyltransferase At1g69420-like
ENOG411DQB5	ENOG411E2NW	9.09090909091e-4	transporter	NA
ENOG411DQIT	ENOG411DWFP	9.09090909091e-4	expressed protein	Thylakoid membrane protein
ENOG411DUKC	ENOG411DVVU	9.09090909091e-4	Ammonium transporter	phosphatase IMPL2
ENOG411DQIT	ENOG411DU7K	9.09090909091e-4	expressed protein	bifunctional aspartokinase homoserine dehydrogenase
ENOG411DPYF	ENOG411E5DN	9.09090909091e-4	cation transport regulator-like protein	Dabb
ENOG411DRM8	ENOG411E10F	9.09090909091e-4	NA	Plant protein of unknown function (DUF863)
ENOG411DT6E	ENOG411EA0F	9.09090909091e-4	Protein of unknown function (DUF1162)	Protein tyrosine kinase
ENOG411DRZA	ENOG411DU50	9.09090909091e-4	Catalyzes the interconversion of methylthioribose-1- phosphate (MTR-1-P) into methylthioribulose-1-phosphate (MTRu-1-P) (By similarity)	UDP-glucuronic acid decarboxylase
ENOG411DPUM	ENOG411E1IV	9.09090909091e-4	UDP-glycosyltransferase 75D1-like	Indole-3-glycerol phosphate synthase
ENOG411DYR2	ENOG411E357	9.09090909091e-4	beta-D-xylosidase	GAGA-binding protein
ENOG411DT1K	ENOG411DUNA	9.09090909091e-4	tetratricopeptide repeat protein 38-like	Inherit from KOG: ribosomal protein L45
ENOG411E3RC	ENOG411E5D1	9.09090909091e-4	DUF538 domain containing protein	dynein light chain
ENOG411DUX8	ENOG411DUYD	9.09090909091e-4	Domain of unknown function (DUF3411)	IQ-domain
ENOG411DZ3F	ENOG411E7PW	9.09090909091e-4	Remorin family	Ubiquinol-cytochrome C reductase
ENOG411DX3M	ENOG411EAN4	9.09090909091e-4	Thioredoxin domain-containing protein 9	AMP-binding enzyme
ENOG411DU1G	ENOG411DVBN	9.09090909091e-4	NA	blue light photoreceptor
ENOG411DS6G	ENOG411DWGN	9.09090909091e-4	2-oxoglutarate malate translocator	alpha-glucan water dikinase
ENOG411DT51	ENOG411DVSA	9.09090909091e-4	diphthamide biosynthesis protein	NA
ENOG411DUDC	ENOG411E68D	9.09090909091e-4	NA	40s ribosomal protein
ENOG411DTFK	ENOG411DTJD	9.09090909091e-4	methyltransferase PMT2-like	metal tolerance protein
ENOG411DW00	ENOG411EMMD	9.09090909091e-4	CAAX prenyl protease 1	zinc finger CCCH domain-containing protein
ENOG411DU1G	ENOG411E17D	9.09090909091e-4	NA	bifunctional purine biosynthesis protein
ENOG411DSX2	ENOG411DU0A	9.09090909091e-4	reductase	Malate dehydrogenase
ENOG411DSPD	ENOG411DT9T	9.09090909091e-4	CTP synthase	1-aminocyclopropane-1-carboxylate oxidase homolog
ENOG411DU8D	ENOG411EKIY	9.09090909091e-4	Ion channel	serine acetyltransferase
ENOG411DR5S	ENOG411E1MR	9.09090909091e-4	Protein of unknown function (DUF544)	Amine oxidase family protein
ENOG411DVMQ	ENOG411DWQN	9.09090909091e-4	NA	Kelch motif family protein expressed
ENOG411DQMV	ENOG411DS1G	9.09090909091e-4	protein kinase and PP2C-like domain-containing	Phosphoribosylaminoimidazole-succinocarboxamide synthase
ENOG411DWEE	ENOG411DZST	9.09090909091e-4	3-hexulose-6-phosphate isomerase-like	ubiquitin
ENOG411DWBG	ENOG411EFJR	9.09090909091e-4	sirohydrochlorin	AIG2-like family
ENOG411DU1G	ENOG411DVT9	9.09090909091e-4	NA	uridine kinase
ENOG411DVQZ	ENOG411DWPY	9.09090909091e-4	Aldehyde dehydrogenase family 7 member	signal recognition particle 43 kDa protein
ENOG411DWBB	ENOG411EMN8	9.09090909091e-4	26S proteasome non-atpase regulatory subunit	Lactoylglutathione lyase
ENOG411DRQB	ENOG411DWTB	9.09090909091e-4	Regulator of chromosome condensation	syntaxin 6 N-terminal domain containing protein expressed
ENOG411DS6G	ENOG411DX4I	9.09090909091e-4	2-oxoglutarate malate translocator	DUF246 domain-containing protein At1g04910-like
ENOG411DRM8	ENOG411E0NI	9.09090909091e-4	NA	LysM
ENOG411DPV6	ENOG411DT53	9.09090909091e-4	4-alpha-glucanotransferase	cysteine synthase
ENOG411DQZE	ENOG411E4YK	9.09090909091e-4	Calcium-binding peroxygenase involved in the degradation of storage lipid in oil bodies. May be involved in the interaction between oil bodies and vacuoles during seed germination and in the oxylipin signaling pathways and plant defense responses. Can catalyze sulfoxidation of thiobenzamide hydroxylation of aniline	Protein of unknown function (DUF1685)
ENOG411DWA4	ENOG411DZG5	9.09090909091e-4	glutamyl-tRNA(Gln) amidotransferase subunit A-like	Riboflavin synthase
ENOG411DRQ3	ENOG411DS86	9.09090909091e-4	aspartyl-tRNA	Pentatricopeptide repeat-containing protein
ENOG411DUPK	ENOG411DX95	9.09090909091e-4	ubiquinone biosynthesis methyltransferase COQ5	cell number regulator 6-like
ENOG411DUBF	ENOG411DUCU	9.09090909091e-4	Purple acid phosphatase	Amidohydrolase family
ENOG411DS6G	ENOG411E0JK	9.09090909091e-4	2-oxoglutarate malate translocator	The proteasome is a multicatalytic proteinase complex which is characterized by its ability to cleave peptides with Arg Phe Tyr Leu and Glu adjacent to the leaving group at neutral or slightly basic pH. The proteasome has an ATP-dependent proteolytic activity
ENOG411DYR2	ENOG411DYX7	9.09090909091e-4	beta-D-xylosidase	Chromatin assembly factor 1 subunit
ENOG411DZAK	ENOG411E43J	9.09090909091e-4	Peroxidase	Participates in electron transfer between P700 and the cytochrome b6-f complex in photosystem I
ENOG411DS6G	ENOG411EJPP	9.09090909091e-4	2-oxoglutarate malate translocator	Pfam:DUF248
ENOG411DS6M	ENOG411E264	9.09090909091e-4	Pentatricopeptide repeat-containing protein	plasma membrane intrinsic protein
ENOG411DQIT	ENOG411E3RF	9.09090909091e-4	expressed protein	NA
ENOG411DTN3	ENOG411DWRI	9.09090909091e-4	Domain of unknown function (DUF303)	N-acetyltransferase B complex (NatB) non catalytic subunit
ENOG411DRCJ	ENOG411DVIU	9.09090909091e-4	PI-PLC X domain-containing protein	Cinnamoyl-CoA reductase
ENOG411DQCG	ENOG411DVFU	9.09090909091e-4	dihydroorotase	germin-like protein
ENOG411DXI4	ENOG411DZ5Q	9.09090909091e-4	Nucleoredoxin	glutamate--cysteine ligase
ENOG411DSPE	ENOG411DYBS	9.09090909091e-4	cytochrome P450	PWI domain
ENOG411DSH0	ENOG411DTPV	9.09090909091e-4	Arogenate dehydrogenase	Protein arginine n-methyltransferase
ENOG411DRZ9	ENOG411E3D9	9.09090909091e-4	Indigoidine synthase A like protein	calcium-binding protein
ENOG411DQB5	ENOG411DSEG	9.09090909091e-4	transporter	novel plant snare
ENOG411DRVN	ENOG411DZT6	9.09090909091e-4	RNA-binding protein	F-box kelch-repeat protein
ENOG411DPQ9	ENOG411E2QN	9.09090909091e-4	Catalyzes the hydroxylation of the N(6)-(4-aminobutyl)- L-lysine intermediate to form hypusine an essential post- translational modification only found in mature eIF-5A factor (By similarity)	Glyoxalase/Bleomycin resistance protein/Dioxygenase superfamily
ENOG411DSJD	ENOG411DW2P	9.09090909091e-4	UDP-N-acetylglucosamine--dolichyl-phosphate	hexokinase
ENOG411DVCB	ENOG411EKI5	9.09090909091e-4	Palmitoyl-protein thioesterase	pullulanase
ENOG411DRWJ	ENOG411E0CI	9.09090909091e-4	MATH domain	Lipase (class 3)
ENOG411DSH0	ENOG411DTKI	9.09090909091e-4	Arogenate dehydrogenase	TCP-1/cpn60 chaperonin family
ENOG411DUPI	ENOG411DW86	9.09090909091e-4	dynamin-related protein	NA
ENOG411DSX2	ENOG411DW83	9.09090909091e-4	reductase	tRNA nucleotidyltransferase
ENOG411DV4N	ENOG411E5MC	9.09090909091e-4	E3 ubiquitin-protein ligase	Protein of unknown function (DUF2996)
ENOG411DQAM	ENOG411DZP9	9.09090909091e-4	exonuclease	protein FAR1-RELATED SEQUENCE
ENOG411DSPE	ENOG411DY1S	9.09090909091e-4	cytochrome P450	signal recognition particle
ENOG411DQ3R	ENOG411DXDZ	9.09090909091e-4	Protein arginine n-methyltransferase	Kinesin motor domain
ENOG411DSX2	ENOG411DVWP	9.09090909091e-4	reductase	Cathepsin B-like
ENOG411DWUV	ENOG411DZDJ	9.09090909091e-4	Pentatricopeptide repeat-containing protein	Pentatricopeptide repeat-containing protein
ENOG411DR5U	ENOG411DWAX	9.09090909091e-4	interconversion of serine and glycine (By similarity)	LRR
ENOG411DSPA	ENOG411E43P	9.09090909091e-4	Glycosyl hydrolase family 3 N terminal domain	Heavy-metal-associated domain
ENOG411DUX7	ENOG411E3ED	9.09090909091e-4	Neutral alpha-glucosidase	ninja-family protein
ENOG411DRM8	ENOG411DT5F	9.09090909091e-4	NA	Beta-13-galactosyltransferase
ENOG411DSA3	ENOG411EMMD	9.09090909091e-4	Protein of unknown function (DUF1620)	zinc finger CCCH domain-containing protein
ENOG411DRVK	ENOG411DWHW	9.09090909091e-4	Pentatricopeptide repeat-containing protein	eukaryotic translation initiation factor
ENOG411DRQB	ENOG411EKR8	9.09090909091e-4	Regulator of chromosome condensation	WD domain G-beta repeat
ENOG411DXN5	ENOG411DY1H	9.09090909091e-4	magnesium-chelatase subunit chlD	Protein SUPPRESSOR OF GENE SILENCING
ENOG411DQD6	ENOG411DSWE	9.09090909091e-4	Heat shock protein	pentatricopeptide repeat-containing protein At5g04810
ENOG411DVVU	ENOG411E17C	9.09090909091e-4	phosphatase IMPL2	sucrose-phosphate phosphatase activity
ENOG411DUX8	ENOG411E1MR	9.09090909091e-4	Domain of unknown function (DUF3411)	Amine oxidase family protein
ENOG411DPVC	ENOG411DW0M	9.09090909091e-4	Acetolactate synthase small subunit	dolichol-phosphate
ENOG411DU8J	ENOG411DV61	9.09090909091e-4	Acylamino-acid-releasing	DNA (cytosine-5-)-methyltransferase
ENOG411DPVQ	ENOG411DR2M	9.09090909091e-4	myosin-J heavy chain-like	domain-containing protein
ENOG411DPUI	ENOG411EKI3	9.09090909091e-4	NAD dependent epimerase/dehydratase family	Isoamylase 3
ENOG411DTTC	ENOG411DX8D	9.09090909091e-4	glycine-rich protein	integral membrane single C2 domain protein
ENOG411DRQB	ENOG411EMRD	9.09090909091e-4	Regulator of chromosome condensation	CG-1 domain
ENOG411E4X5	ENOG411EK75	9.09090909091e-4	cytochrome C oxidase	RNA recognition
ENOG411DSX2	ENOG411DWBG	9.09090909091e-4	reductase	sirohydrochlorin
ENOG411DS6M	ENOG411E2TY	9.09090909091e-4	Pentatricopeptide repeat-containing protein	60S ribosomal protein L27
ENOG411DRCJ	ENOG411DXAN	9.09090909091e-4	PI-PLC X domain-containing protein	laccase-17-like
ENOG411DSJD	ENOG411DW49	9.09090909091e-4	UDP-N-acetylglucosamine--dolichyl-phosphate	EF hand family protein
ENOG411DPZX	ENOG411DUJ3	9.09090909091e-4	NA	expressed protein
ENOG411DR79	ENOG411DTBM	9.09090909091e-4	Sec63	F-box kelch-repeat protein
ENOG411DRZ9	ENOG411E0P7	9.09090909091e-4	Indigoidine synthase A like protein	atp synthase
ENOG411DRQC	ENOG411DS61	9.09090909091e-4	Pentatricopeptide repeat-containing protein	cytosolic purine 5'-nucleotidase-like
ENOG411DRMB	ENOG411DRN3	9.09090909091e-4	aspartic proteinase-like protein	BRCA1 C Terminus (BRCT) domain
ENOG411DRMB	ENOG411DRNE	9.09090909091e-4	aspartic proteinase-like protein	auxin-induced protein
ENOG411DQVE	ENOG411DTTW	9.09090909091e-4	Plant phosphoribosyltransferase C-terminal	U5 small nuclear ribonucleoprotein
ENOG411DUI6	ENOG411DUZB	9.09090909091e-4	serine carboxypeptidase-like	Pentatricopeptide repeat-containing protein
ENOG411DTTC	ENOG411DXRI	9.09090909091e-4	glycine-rich protein	poly ADP-ribose polymerase
ENOG411DQ3Z	ENOG411EKWG	9.09090909091e-4	synthase	triacylglycerol lipase-like 1
ENOG411DQVP	ENOG411DUJ3	9.09090909091e-4	RNA polymerase II C-terminal domain phosphatase-like	expressed protein
ENOG411DV4N	ENOG411E534	9.09090909091e-4	E3 ubiquitin-protein ligase	Non-specific lipid-transfer protein-like protein
ENOG411DZAI	ENOG411E0M0	9.09090909091e-4	Inherit from euNOG: adaptor-related protein complex 5 beta 1 subunit	NA
ENOG411DVCB	ENOG411DWHW	9.09090909091e-4	Palmitoyl-protein thioesterase	eukaryotic translation initiation factor
ENOG411DUK3	ENOG411EDNY	9.09090909091e-4	histidine	PP2Ac
ENOG411DQEP	ENOG411DX2A	9.09090909091e-4	cytochrome P450	Zinc finger protein CONSTANS-LIKE
ENOG411DVSP	ENOG411DYYA	9.09090909091e-4	Cleft lip and palate transmembrane protein	glycosyltransferase family 14 protein
ENOG411DQ0U	ENOG411DR6Z	9.09090909091e-4	Pentatricopeptide repeat-containing protein	PLAC8 family
ENOG411DXMN	ENOG411EM4E	9.09090909091e-4	2OG-Fe(II) oxygenase superfamily	GRAM domain-containing protein
ENOG411DSIY	ENOG411DVSN	9.09090909091e-4	K15161 cyclin C	RNA polymerase-associated protein RTF1
ENOG411DTIU	ENOG411E58N	9.09090909091e-4	2-dehydro-3-deoxyphosphooctonate	U6 snRNA-associated Sm-like protein
ENOG411DW0S	ENOG411EKZS	9.09090909091e-4	WD40-like Beta Propeller Repeat	CBS domain
ENOG411DRWR	ENOG411ED5T	9.09090909091e-4	WD-40 repeat family protein	RNA recognition motif. (a.k.a. RRM RBD or RNP domain)
ENOG411DS6G	ENOG411DTUF	9.09090909091e-4	2-oxoglutarate malate translocator	pre-mRNA-splicing factor
ENOG411DQZG	ENOG411E40N	9.09090909091e-4	long chain acyl-CoA synthetase	Sterol carrier protein 2
ENOG411DTYK	ENOG411E5YR	9.09090909091e-4	ABC1 family	NA
ENOG411DPUA	ENOG411DSY9	9.09090909091e-4	S_TKc	starch synthase
ENOG411DR1A	ENOG411DT7H	9.09090909091e-4	chlorophyllide a oxygenase	Alpha-13-mannosyl-glycoprotein
ENOG411DSX2	ENOG411DWEC	9.09090909091e-4	reductase	Acetylornithine aminotransferase
ENOG411DSC6	ENOG411DVER	9.09090909091e-4	NA	cytochrome P450
ENOG411DY5I	ENOG411E0WZ	9.09090909091e-4	cation H(	NA
ENOG411DR1A	ENOG411DTB5	9.09090909091e-4	chlorophyllide a oxygenase	NA
ENOG411DQB5	ENOG411DS1J	9.09090909091e-4	transporter	NA
ENOG411DPSQ	ENOG411DYAH	9.09090909091e-4	nucleobase-ascorbate transporter	receptor-like protein kinase
ENOG411DPS7	ENOG411E03A	9.09090909091e-4	S1 RNA binding domain	AAR2 protein
ENOG411DQVP	ENOG411DS2P	9.09090909091e-4	RNA polymerase II C-terminal domain phosphatase-like	Glycerophosphoryl diester
ENOG411DQVE	ENOG411DU1M	9.09090909091e-4	Plant phosphoribosyltransferase C-terminal	Exportin 1-like protein
ENOG411DXMQ	ENOG411DXVF	9.09090909091e-4	OTU-like cysteine protease	Domain of unknown function (DUF2828)
ENOG411DPW7	ENOG411E4CS	9.09090909091e-4	short-chain dehydrogenase	photosystem I reaction center subunit V
ENOG411DQEP	ENOG411DTPI	9.09090909091e-4	cytochrome P450	efflux antiporter
ENOG411DSPA	ENOG411DYEZ	9.09090909091e-4	Glycosyl hydrolase family 3 N terminal domain	UDP-glucoronosyl and UDP-glucosyl transferase
ENOG411DSJD	ENOG411DVPE	9.09090909091e-4	UDP-N-acetylglucosamine--dolichyl-phosphate	trans-cinnamate
ENOG411DWUZ	ENOG411DY54	9.09090909091e-4	Leucine-rich repeat receptor-like protein kinase	amine oxidase
ENOG411DUKC	ENOG411DY78	9.09090909091e-4	Ammonium transporter	Protein IN2-1 homolog
ENOG411DS6G	ENOG411DUP7	9.09090909091e-4	2-oxoglutarate malate translocator	The proteasome is a multicatalytic proteinase complex which is characterized by its ability to cleave peptides with Arg Phe Tyr Leu and Glu adjacent to the leaving group at neutral or slightly basic pH. The proteasome has an ATP-dependent proteolytic activity (By similarity)
ENOG411DQMX	ENOG411DT94	9.09090909091e-4	WD repeat-containing protein 20-like	NA
ENOG411DRM9	ENOG411DUC6	9.09090909091e-4	FAD binding domain	Protein of unknown function (DUF3529)
ENOG411DY5N	ENOG411E5W3	9.09090909091e-4	26S proteasome non-atpase regulatory subunit	early nodulin
ENOG411DVCB	ENOG411E52D	9.09090909091e-4	Palmitoyl-protein thioesterase	Glycine-rich RNA-binding protein
ENOG411DSC6	ENOG411DSEB	9.09090909091e-4	NA	NA
ENOG411DR79	ENOG411DVM8	9.09090909091e-4	Sec63	DDHD domain
ENOG411DTBI	ENOG411DZ72	9.09090909091e-4	ornithine carbamoyltransferase	GDSL esterase lipase At5g45950-like
ENOG411DQII	ENOG411DTW8	9.09090909091e-4	Cytokinin riboside 5'-monophosphate phosphoribohydrolase	expressed protein
ENOG411DPZX	ENOG411DU6Q	9.09090909091e-4	NA	protein FMP32 mitochondrial-like
ENOG411DQ03	ENOG411DUZC	9.09090909091e-4	pantothenate kinase	urease accessory protein
ENOG411DZAV	ENOG411DZRA	9.09090909091e-4	ectonucleotide pyrophosphatase phosphodiesterase	HOX
ENOG411DTJ9	ENOG411DW5W	9.09090909091e-4	dynamin-like protein C-like	glucan endo-1-3-beta-glucosidase
ENOG411DZAV	ENOG411DZRY	9.09090909091e-4	ectonucleotide pyrophosphatase phosphodiesterase	expressed protein
ENOG411DXMQ	ENOG411E273	9.09090909091e-4	OTU-like cysteine protease	Inherit from euNOG: expressed protein
ENOG411DTUT	ENOG411EAAY	9.09090909091e-4	Iron-sulfur protein	S_TKc
ENOG411DRCJ	ENOG411E3AE	9.09090909091e-4	PI-PLC X domain-containing protein	Inherit from euNOG: protein of CLR family
ENOG411DS6I	ENOG411DYWE	9.09090909091e-4	WD40	Argonaute
ENOG411DRQ3	ENOG411DU50	9.09090909091e-4	aspartyl-tRNA	UDP-glucuronic acid decarboxylase
ENOG411DSJD	ENOG411DVFZ	9.09090909091e-4	UDP-N-acetylglucosamine--dolichyl-phosphate	translocation
ENOG411DSC5	ENOG411EMN8	9.09090909091e-4	Domain of unknown function (DUF1817)	Lactoylglutathione lyase
ENOG411DPZX	ENOG411DU5G	9.09090909091e-4	NA	Tetratricopeptide repeat protein
ENOG411DU8D	ENOG411E3ZI	9.09090909091e-4	Ion channel	YGGT family
ENOG411DQCC	ENOG411EBZ1	9.09090909091e-4	myosin xi	Protein of unknown function (DUF793)
ENOG411DRVK	ENOG411DY3P	9.09090909091e-4	Pentatricopeptide repeat-containing protein	ATP-dependent RNA helicase
ENOG411DTBI	ENOG411DY4R	9.09090909091e-4	ornithine carbamoyltransferase	Glycerophosphoryl diester phosphodiesterase family
ENOG411DPYF	ENOG411E8KG	9.09090909091e-4	cation transport regulator-like protein	Metallothioneins have a high content of cysteine residues that bind various heavy metals
ENOG411DRWT	ENOG411DTPM	9.09090909091e-4	NA	DNA repair protein recA
ENOG411DUKB	ENOG411DXJV	9.09090909091e-4	armadillo beta-catenin repeat family protein	Tubulin-specific chaperone
ENOG411DUZI	ENOG411E5MC	9.09090909091e-4	Methyltransferase-like protein	Protein of unknown function (DUF2996)
ENOG411DSJD	ENOG411DV55	9.09090909091e-4	UDP-N-acetylglucosamine--dolichyl-phosphate	b5 reductase
ENOG411DSJD	ENOG411DSRV	9.09090909091e-4	UDP-N-acetylglucosamine--dolichyl-phosphate	NA
ENOG411DQVE	ENOG411DY1S	9.09090909091e-4	Plant phosphoribosyltransferase C-terminal	signal recognition particle
ENOG411E0ZA	ENOG411EF8W	9.09090909091e-4	Leucine rich repeat N-terminal domain	F-box LRR-repeat protein
ENOG411DQVE	ENOG411DY1H	9.09090909091e-4	Plant phosphoribosyltransferase C-terminal	Protein SUPPRESSOR OF GENE SILENCING
ENOG411DQ8W	ENOG411DR3N	9.09090909091e-4	Glycerol-3-phosphate dehydrogenase	inactive protein kinase SELMODRAFT_444075-like
ENOG411DS6G	ENOG411DVH4	9.09090909091e-4	2-oxoglutarate malate translocator	NA
ENOG411DS6I	ENOG411DT1U	9.09090909091e-4	WD40	subtilisin-like
ENOG411DSZK	ENOG411DY12	9.09090909091e-4	KH domain-containing protein	Key enzyme in heme biosynthesis. Catalyzes the oxidative decarboxylation of propionic acid side chains of rings A and B of coproporphyrinogen III (By similarity)
ENOG411DQIT	ENOG411DYCD	9.09090909091e-4	expressed protein	UPF0510 protein INM02-like
ENOG411DQMU	ENOG411DUZ7	9.09090909091e-4	AAA-type ATPase family protein	NDH shuttles electrons from NAD(P)H plastoquinone via FMN and iron-sulfur (Fe-S) centers to quinones in the photosynthetic chain and possibly in a chloroplast respiratory chain. The immediate electron acceptor for the enzyme in this species is believed to be plastoquinone. Couples the redox reaction to proton translocation and thus conserves the redox energy in a proton gradient (By similarity)
ENOG411DZAK	ENOG411DZBH	9.09090909091e-4	Peroxidase	ABC transporter I family member 6
ENOG411DQ0U	ENOG411DS7T	9.09090909091e-4	Pentatricopeptide repeat-containing protein	Histidyl-tRNA
ENOG411DXYX	ENOG411EBWN	9.09090909091e-4	TBCC domain-containing protein 1-like	legume lectin family protein
ENOG411DUI6	ENOG411DV8H	9.09090909091e-4	serine carboxypeptidase-like	transcription factor
ENOG411DV1A	ENOG411EMBD	9.09090909091e-4	Metallo-beta-lactamase superfamily	Rubisco LSMT substrate-binding
ENOG411DQ0U	ENOG411DV29	9.09090909091e-4	Pentatricopeptide repeat-containing protein	embryonic flower 1
ENOG411DXI1	ENOG411E6U1	9.09090909091e-4	Protein of unknown function (DUF1191)	NA
ENOG411E07N	ENOG411E5A8	9.09090909091e-4	F-box protein	NA
ENOG411DPNS	ENOG411DW49	9.09090909091e-4	DDRGK domain-containing protein	EF hand family protein
ENOG411DPXC	ENOG411DTCQ	9.09090909091e-4	Peptidase family M28	UDP-Glycosyltransferase
ENOG411E0Z7	ENOG411EMRG	9.09090909091e-4	NA	Aspartate carbamoyltransferase
ENOG411DZAI	ENOG411E5R2	9.09090909091e-4	Inherit from euNOG: adaptor-related protein complex 5 beta 1 subunit	NA
ENOG411DUKC	ENOG411DZ3F	9.09090909091e-4	Ammonium transporter	Remorin family
ENOG411DUBZ	ENOG411DVB5	9.09090909091e-4	Leucine-rich repeat	LURP-one-related
ENOG411DSZM	ENOG411DUTW	9.09090909091e-4	Formate--tetrahydrofolate	glycosyltransferase family 14 protein
ENOG411DSPE	ENOG411DUUK	9.09090909091e-4	cytochrome P450	domain-containing protein
ENOG411DZXG	ENOG411EBGM	9.09090909091e-4	Dedicator of cytokinesis protein	patellin 1
ENOG411DQ0C	ENOG411DQNF	9.09090909091e-4	AP3-complex subunit	Wall-associated receptor kinase
ENOG411DW5Z	ENOG411E3N7	9.09090909091e-4	Transcription factor	CASP-like protein
ENOG411DVVU	ENOG411E0NJ	9.09090909091e-4	phosphatase IMPL2	enoyl-CoA hydratase isomerase family protein
ENOG411DRVN	ENOG411DX20	9.09090909091e-4	RNA-binding protein	Leucine-rich repeat receptor-like protein kinase
ENOG411DSPE	ENOG411DVDK	9.09090909091e-4	cytochrome P450	Plant synaptotagmin
ENOG411DW2P	ENOG411DYJP	9.09090909091e-4	hexokinase	LRR receptor-like serine threonine-protein kinase
ENOG411DQ0C	ENOG411DQNC	9.09090909091e-4	AP3-complex subunit	GTP-binding protein that may be involved in cell development (By similarity)
ENOG411DYR0	ENOG411DZ5V	9.09090909091e-4	UBX domain-containing protein	glucose-6-phosphate 1-dehydrogenase
ENOG411DTVY	ENOG411E2TR	9.09090909091e-4	Minor histocompatibility antigen	RNA and export factor-binding protein
ENOG411DPUM	ENOG411E48V	9.09090909091e-4	UDP-glycosyltransferase 75D1-like	Conserved hypothetical protein (Lin0512_fam)
ENOG411DR79	ENOG411DVDT	9.09090909091e-4	Sec63	Pentatricopeptide repeat-containing protein
ENOG411DVWT	ENOG411EKJJ	9.09090909091e-4	3-ketoacyl-coa thiolase	isopenicillin N
ENOG411DUI6	ENOG411E2N7	9.09090909091e-4	serine carboxypeptidase-like	ribosomal protein L24
ENOG411DZ3F	ENOG411E46M	9.09090909091e-4	Remorin family	Nicotiana lesion-inducing like
ENOG411DQMU	ENOG411DTRK	9.09090909091e-4	AAA-type ATPase family protein	Seems to be required for the assembly of the photosystem I complex
ENOG411DVXF	ENOG411DYK7	9.09090909091e-4	thiol methyltransferase	Pentatricopeptide repeat-containing protein
ENOG411DRZA	ENOG411DRZM	9.09090909091e-4	Catalyzes the interconversion of methylthioribose-1- phosphate (MTR-1-P) into methylthioribulose-1-phosphate (MTRu-1-P) (By similarity)	phospholipid-transporting ATPase
ENOG411DQD6	ENOG411DUDP	9.09090909091e-4	Heat shock protein	sialyltransferase family domain containing protein expressed
ENOG411DTTC	ENOG411DVE1	9.09090909091e-4	glycine-rich protein	NA
ENOG411DQMU	ENOG411DT6P	9.09090909091e-4	AAA-type ATPase family protein	type I inositol-145-trisphosphate 5-phosphatase
ENOG411DZAI	ENOG411E645	9.09090909091e-4	Inherit from euNOG: adaptor-related protein complex 5 beta 1 subunit	cytochrome c oxidase
ENOG411DQC5	ENOG411DUCR	9.09090909091e-4	amino acid transporter	Pentatricopeptide repeat-containing protein At4g34830
ENOG411DRRT	ENOG411DZ5E	9.09090909091e-4	Uncharacterized conserved protein (DUF2045)	Hydroxyacylglutathione hydrolase
ENOG411DSX2	ENOG411DVEG	9.09090909091e-4	reductase	66 kDa stress
ENOG411DQZ3	ENOG411EAXC	9.09090909091e-4	DNA damage-inducible protein	NB-ARC domain
ENOG411DRCJ	ENOG411DYVV	9.09090909091e-4	PI-PLC X domain-containing protein	Phosphorylates low-molecular-mass and protein-bound erythrulosamines and ribulosamines but not fructosamines or psicosamines on the third carbon of the sugar moiety. Protein- bound erythrulosamine 3-phosphates and ribulosamine 3-phosphates are unstable and decompose under physiological conditions
ENOG411DZAI	ENOG411E67S	9.09090909091e-4	Inherit from euNOG: adaptor-related protein complex 5 beta 1 subunit	B12d protein
ENOG411DX33	ENOG411DYYR	9.09090909091e-4	NA	Proteasome non-ATPase 26S subunit
ENOG411DQC5	ENOG411DV0Q	9.09090909091e-4	amino acid transporter	S_TKc
ENOG411DQMS	ENOG411DXGI	9.09090909091e-4	Mitochondrial import inner membrane translocase subunit	NA
ENOG411DZXU	ENOG411E7AS	9.09090909091e-4	Destroys radicals which are normally produced within the cells and which are toxic to biological systems (By similarity)	Eukaryotic protein of unknown function (DUF842)
ENOG411DR5V	ENOG411DXIA	9.09090909091e-4	NifU-like protein 4	Protein of unknown function (DUF760)
ENOG411DQMZ	ENOG411DV61	9.09090909091e-4	ABC transporter F family member	DNA (cytosine-5-)-methyltransferase
ENOG411DR13	ENOG411DY3T	9.09090909091e-4	Abscisic acid 8'-hydroxylase	Isocitrate dehydrogenase NADP
ENOG411DRQA	ENOG411DZQA	9.09090909091e-4	Inherit from NOG: SMP-30 Gluconolaconase LRE domain protein	TBC1 domain family member
ENOG411DQCF	ENOG411E4AP	9.09090909091e-4	Tropinone reductase	Disease resistance response protein
ENOG411DSPH	ENOG411E3A8	9.09090909091e-4	NA	40s ribosomal protein
ENOG411DSC4	ENOG411DVQU	9.09090909091e-4	Iaa-amino acid hydrolase	seed maturation protein
ENOG411DRVS	ENOG411DTQV	9.09090909091e-4	npl4-like protein	( )-neomenthol dehydrogenase-like
ENOG411DV4Q	ENOG411E556	9.09090909091e-4	Protein of unknown function DUF288	NA
ENOG411DR5R	ENOG411E4HS	9.09090909091e-4	Quinone oxidoreductase	Thioredoxin-like protein
ENOG411DWSE	ENOG411E395	9.09090909091e-4	Stress responsive A/B Barrel Domain	iron-sulfur cluster co-chaperone protein HscB
ENOG411DYQE	ENOG411EBUG	9.09090909091e-4	Sigma factor sigB regulation protein	Respiratory burst NADPH oxidase
ENOG411DWT4	ENOG411DYCC	9.09090909091e-4	ABC transporter B family member	Ankyrin repeat-containing protein
ENOG411DTUU	ENOG411DUZ3	9.09090909091e-4	Bifunctional nitrilase nitrile hydratase	Phosphatidylinositol-specific phospholipase C X domain
ENOG411DSXA	ENOG411DTCH	9.09090909091e-4	receptor-like protein kinase	Flap endonuclease GEN-like
ENOG411DWEM	ENOG411DX7K	9.09090909091e-4	DIS3-like exonuclease 2-like	checkpoint serine threonine-protein kinase
ENOG411DR7C	ENOG411DTXG	9.09090909091e-4	pyruvate dehydrogenase E1 component subunit beta	NA
ENOG411DZY2	ENOG411E645	9.09090909091e-4	Inherit from euNOG: FG-GAP repeat-containing protein	cytochrome c oxidase
ENOG411DUIC	ENOG411DVE6	9.09090909091e-4	chorismate mutase	Caffeoyl-coa o-methyltransferase
ENOG411DRC9	ENOG411DTCQ	9.09090909091e-4	glycerol-3-phosphate acyltransferase	UDP-Glycosyltransferase
ENOG411DSC4	ENOG411DVG3	9.09090909091e-4	Iaa-amino acid hydrolase	homeobox-leucine zipper protein
ENOG411DWA5	ENOG411E1N4	9.09090909091e-4	hypoxia up-regulated protein	UDP-glucosyl transferase
ENOG411E07X	ENOG411E35E	9.09090909091e-4	Glutathione S-transferase	thioredoxin-like 4
ENOG411E3S5	ENOG411EIVI	9.09090909091e-4	Late embryogenesis abundant protein	NA
ENOG411DVGU	ENOG411DW86	9.09090909091e-4	40S ribosomal protein	NA
ENOG411DSAR	ENOG411DZSF	9.09090909091e-4	OST3 OST6 family protein	O-acyltransferase
ENOG411DPVS	ENOG411DPY1	9.09090909091e-4	Regulator of chromosome condensation	Granule-bound starch synthase
ENOG411DTBP	ENOG411DU31	9.09090909091e-4	TPR	Apurinic endonuclease-redox
ENOG411DXI0	ENOG411E2S7	9.09090909091e-4	adenylate kinase	Pfam:PGAM
ENOG411DWSE	ENOG411EMGT	9.09090909091e-4	Stress responsive A/B Barrel Domain	phospholipid-transporting ATPase
ENOG411DRRS	ENOG411EMQ1	9.09090909091e-4	E3 ubiquitin-protein ligase	PHD
ENOG411DS72	ENOG411DVFG	9.09090909091e-4	Potassium transporter	deoxyribonuclease
ENOG411DPT1	ENOG411DQQ0	9.09090909091e-4	AMP-binding enzyme	ATP-dependent RNA helicase
ENOG411DX89	ENOG411E39G	9.09090909091e-4	Protein of unknown function (DUF3651)	Mitochondrial import inner membrane translocase subunit
ENOG411DSA2	ENOG411DYA2	9.09090909091e-4	cobra-like protein	altered inheritance rate of mitochondria protein 25-like
ENOG411DSPH	ENOG411E2UT	9.09090909091e-4	NA	ribosomal protein
ENOG411DTJC	ENOG411E14P	9.09090909091e-4	Uroporphyrinogen-III synthase	acid phosphatase
ENOG411DZ4R	ENOG411EM05	9.09090909091e-4	ABC1 family	ZnF_ZZ
ENOG411DSP2	ENOG411DZGF	9.09090909091e-4	ABC1 family	Chlorophyll synthase
ENOG411DRZG	ENOG411DSMM	9.09090909091e-4	expressed protein	cysteine
ENOG411DPSX	ENOG411E5US	9.09090909091e-4	E3 ubiquitin-protein ligase	copper transporter
ENOG411DRRS	ENOG411E683	9.09090909091e-4	E3 ubiquitin-protein ligase	Histone H1
ENOG411DTVY	ENOG411DWA7	9.09090909091e-4	Minor histocompatibility antigen	exocyst complex component
ENOG411DS72	ENOG411DVNH	9.09090909091e-4	Potassium transporter	sphingosine-1-phosphate
ENOG411DT40	ENOG411E1MR	9.09090909091e-4	Activator of 90 kDa heat shock protein ATPase	Amine oxidase family protein
ENOG411DUBG	ENOG411DUC7	9.09090909091e-4	2-aminoethanethiol dioxygenase-like	altered inheritance of mitochondria protein 32-like
ENOG411DTIU	ENOG411DWJ1	9.09090909091e-4	2-dehydro-3-deoxyphosphooctonate	UDP-glucoronosyl and UDP-glucosyl transferase
ENOG411DS72	ENOG411DWXA	9.09090909091e-4	Potassium transporter	Neurochondrin
ENOG411DTJC	ENOG411E4TK	9.09090909091e-4	Uroporphyrinogen-III synthase	domain-containing protein
ENOG411DUPS	ENOG411DWMM	9.09090909091e-4	Nuclear movement family protein	DCD
ENOG411DVWZ	ENOG411DYHM	9.09090909091e-4	Catalyzes the S-methylmethionine (SMM) biosynthesis from adenosyl-L-homocysteine (AdoMet) and methionine. SMM biosynthesis (by MMT1) and degradation (by HMT-1 HMT-2 and HMT-3) constitute the SMM cycle in plants which is probably required to achieve short term control of AdoMet level. Also able to catalyze the selenium-methylmethionine (SeMM) from AdoMet and selenium- methionine (SeMet). May play a role in phoem sulfur transport	DNA mismatch repair MutS family protein
ENOG411DTW1	ENOG411DW9A	9.09090909091e-4	apoptosis inhibitor	lipase class 3 family protein
ENOG411DS67	ENOG411DUV7	9.09090909091e-4	DJ-1/PfpI family	Methylates caffeoyl-CoA to feruloyl-CoA and 5- hydroxyferuloyl-CoA to sinapoyl-CoA. Plays a role in the synthesis of feruloylated polysaccharides. Involved in the reinforcement of the plant cell wall. Also involved in the responding to wounding or pathogen challenge by the increased formation of cell wall- bound ferulic acid polymers
ENOG411E3SI	ENOG411E47X	9.09090909091e-4	40s ribosomal protein	NA
ENOG411DUDB	ENOG411DVM7	9.09090909091e-4	PP2A regulatory subunit	NA
ENOG411DQZ7	ENOG411DVYY	9.09090909091e-4	pre-mRNA-processing factor 40	Pentatricopeptide repeat-containing protein
ENOG411DSP2	ENOG411DV2Q	9.09090909091e-4	ABC1 family	Ent-kaurene oxidase
ENOG411DTW1	ENOG411DWJH	9.09090909091e-4	apoptosis inhibitor	UDP-arabinose 4-epimerase
ENOG411DPWA	ENOG411DQ6F	9.09090909091e-4	leucine-rich repeat receptor-like serine threonine-protein kinase	ABC1 family
ENOG411DWNP	ENOG411E3PX	9.09090909091e-4	Vesicle transport V-snare	cytochrome c oxidase
ENOG411DSPH	ENOG411E645	9.09090909091e-4	NA	cytochrome c oxidase
ENOG411DT53	ENOG411E0FB	9.09090909091e-4	cysteine synthase	Fumarate hydratase
ENOG411DR1C	ENOG411DT14	9.09090909091e-4	Phosphatidylinositol 4-kinase	homeobox-leucine zipper protein
ENOG411DS73	ENOG411DT79	9.09090909091e-4	D-alanine--D-alanine ligase	soul heme-binding
ENOG411DWSE	ENOG411E0CQ	9.09090909091e-4	Stress responsive A/B Barrel Domain	3-hydroxyisobutyryl-CoA hydrolase-like protein
ENOG411E4UF	ENOG411E6CD	9.09090909091e-4	60S ribosomal protein L37a	NA
ENOG411DVEJ	ENOG411DYMP	9.09090909091e-4	O-acyltransferase (WSD1-like)	proline-rich receptor-like protein kinase
ENOG411DTYK	ENOG411DW0A	9.09090909091e-4	ABC1 family	phosphoethanolamine N-methyltransferase
ENOG411DXQJ	ENOG411DYME	9.09090909091e-4	F-box kelch-repeat protein	Armadillo repeat-containing kinesin-like protein
ENOG411DZ4R	ENOG411EB56	9.09090909091e-4	ABC1 family	Cation_ATPase_N
ENOG411DSHC	ENOG411DT1U	9.09090909091e-4	Glutathione S-transferase C-terminal domain	subtilisin-like
ENOG411DR7V	ENOG411EBWH	9.09090909091e-4	Transcription factor	cysteine histidine-rich C1 domain-containing protein
ENOG411DVEJ	ENOG411DYX9	9.09090909091e-4	O-acyltransferase (WSD1-like)	Pentatricopeptide repeat-containing protein
ENOG411DQIG	ENOG411DTN3	9.09090909091e-4	PRP38 family	Domain of unknown function (DUF303)
ENOG411DSAR	ENOG411E134	9.09090909091e-4	OST3 OST6 family protein	Reticulon
ENOG411DPP9	ENOG411DRWQ	9.09090909091e-4	Peptidase family M48	Pfam:DUF124
ENOG411DTT8	ENOG411E230	9.09090909091e-4	starch branching enzyme	Stress-related
ENOG411DRMK	ENOG411EA65	9.09090909091e-4	ribonuclease P family protein	disease resistance protein (CC-NBS-LRR class)
ENOG411DTFP	ENOG411DVXN	9.09090909091e-4	heme-binding protein	Histidyl-tRNA
ENOG411DSA2	ENOG411DX8A	9.09090909091e-4	cobra-like protein	Component of the Mediator complex a coactivator involved in the regulated transcription of nearly all RNA polymerase II-dependent genes. Mediator functions as a bridge to convey information from gene-specific regulatory proteins to the basal RNA polymerase II transcription machinery. The Mediator complex having a compact conformation in its free form is recruited to promoters by direct interactions with regulatory proteins and serves for the assembly of a functional preinitiation complex with RNA polymerase II and the general transcription factors. Involved in the repression of phenylpropanoid biosynthesis. May compete with MED33B for common binding partners or for occupancy in Mediator
ENOG411DZWV	ENOG411EM31	9.09090909091e-4	Protein translocase subunit SecA	Zinc knuckle
ENOG411DWA5	ENOG411E1ZD	9.09090909091e-4	hypoxia up-regulated protein	Aldehyde dehydrogenase family
ENOG411DR76	ENOG411DXU9	9.09090909091e-4	ABC transporter	cytochrome P450
ENOG411DT42	ENOG411EABC	9.09090909091e-4	Inherit from NOG: Nucleolar protein	F-box associated domain
ENOG411DU8S	ENOG411DV5C	9.09090909091e-4	transcription initiation factor	aspartic proteinase
ENOG411DQMN	ENOG411E3SI	9.09090909091e-4	UDP-galactose transporter 2-like	40s ribosomal protein
ENOG411DPYF	ENOG411DWII	9.09090909091e-4	cation transport regulator-like protein	Pentatricopeptide repeat-containing protein
ENOG411DR7X	ENOG411DUK8	9.09090909091e-4	Protein translocase subunit secA	Regulator of chromosome condensation
ENOG411DZB8	ENOG411E5D1	9.09090909091e-4	Peroxidase	dynein light chain
ENOG411DQMP	ENOG411DQPV	9.09090909091e-4	ABC transporter G family member	pectin methyltransferase
ENOG411DSP2	ENOG411E0E3	9.09090909091e-4	ABC1 family	Hydrolyzes glycerol-phospholipids at the terminal phosphodiesteric bond (By similarity)
ENOG411DXQH	ENOG411E591	9.09090909091e-4	Pentatricopeptide repeat-containing protein	Plastocyanin-like domain
ENOG411DYRK	ENOG411E1KZ	9.09090909091e-4	methylmalonate-semialdehyde dehydrogenase	NA
ENOG411DS6Z	ENOG411DTW8	9.09090909091e-4	zinc finger protein	expressed protein
ENOG411DTBG	ENOG411DVB2	9.09090909091e-4	Esterase lipase thioesterase family protein	Stress up-regulated Nod 19
ENOG411DTZN	ENOG411E62D	9.09090909091e-4	aminotransferase 2	NA
ENOG411DVH4	ENOG411DZ0S	9.09090909091e-4	NA	early-responsive to dehydration 4
ENOG411DSPH	ENOG411DZYR	9.09090909091e-4	NA	DnaJ homolog subfamily C
ENOG411DSP4	ENOG411ECRQ	9.09090909091e-4	RNA polymerase III transcription factor (TF)IIIC subunit	ABC transporter
ENOG411DRC9	ENOG411DXZI	9.09090909091e-4	glycerol-3-phosphate acyltransferase	BTB POZ domain-containing protein
ENOG411DPZP	ENOG411DRJI	9.09090909091e-4	Protein ZINC INDUCED FACILITATOR-LIKE	Pentatricopeptide repeat-containing protein
ENOG411DSHB	ENOG411DTWN	9.09090909091e-4	C-terminal domain phosphatase-like	Dehydrogenase
ENOG411DS6Z	ENOG411DVM8	9.09090909091e-4	zinc finger protein	DDHD domain
ENOG411DPNT	ENOG411DQYA	9.09090909091e-4	NA	Katanin p60 ATPase-containing
ENOG411E4XJ	ENOG411E6G3	9.09090909091e-4	Hsp20/alpha crystallin family	NA
ENOG411DSP4	ENOG411DZJN	9.09090909091e-4	RNA polymerase III transcription factor (TF)IIIC subunit	NA
ENOG411DS67	ENOG411DVW7	9.09090909091e-4	DJ-1/PfpI family	Nuclear transcription factor Y subunit
ENOG411DS6Z	ENOG411E00F	9.09090909091e-4	zinc finger protein	Serine threonine-protein kinase
ENOG411DRM5	ENOG411E58Q	9.09090909091e-4	PsbP domain-containing protein 1	basic form of pathogenesis-related protein 1-like
ENOG411DRC9	ENOG411DXC3	9.09090909091e-4	glycerol-3-phosphate acyltransferase	beta-glucosidase
ENOG411DQEM	ENOG411DS86	9.09090909091e-4	MYB family transcription factor	Pentatricopeptide repeat-containing protein
ENOG411DPT7	ENOG411DVDE	9.09090909091e-4	LETM1 and EF-hand domain-containing protein 1 mitochondrial-like	Ubiquinol oxidase
ENOG411DU8R	ENOG411DXZ8	9.09090909091e-4	RNA-binding protein	ubiE/COQ5 methyltransferase family
ENOG411DQ6V	ENOG411DRUY	9.09090909091e-4	cytokinin-O-glucosyltransferase 3	)-oxidoreductase
ENOG411DV5N	ENOG411DWGQ	9.09090909091e-4	65-kDa microtubule-associated protein	Essential component of the PAM complex a complex required for the translocation of transit peptide-containing proteins from the inner membrane into the mitochondrial matrix in an ATP-dependent manner (By similarity)
ENOG411DV1D	ENOG411E4PY	9.09090909091e-4	VHS and GAT domain containing protein	Glutaredoxin
ENOG411DTJC	ENOG411DYUB	9.09090909091e-4	Uroporphyrinogen-III synthase	Hydroxyacylglutathione hydrolase
ENOG411DUXD	ENOG411E06P	9.09090909091e-4	Protein disulfide isomerase	homeobox protein
ENOG411DQCE	ENOG411DY12	9.09090909091e-4	Pentatricopeptide repeat-containing protein	Key enzyme in heme biosynthesis. Catalyzes the oxidative decarboxylation of propionic acid side chains of rings A and B of coproporphyrinogen III (By similarity)
ENOG411DRQ4	ENOG411DSWC	9.09090909091e-4	ARID BRIGHT DNA-binding domain-containing protein	Scarecrow-like protein
ENOG411DTDX	ENOG411E0ZE	9.09090909091e-4	PAP-specific phosphatase	UDP-glucoronosyl and UDP-glucosyl transferase
ENOG411DUBS	ENOG411EMMD	9.09090909091e-4	gamma carbonic anhydrase	zinc finger CCCH domain-containing protein
ENOG411DYQF	ENOG411E3TG	9.09090909091e-4	BTB POZ domain-containing protein	Heavy-metal-associated domain-containing protein
ENOG411E09Q	ENOG411EA1Y	9.09090909091e-4	transcription factor jumonji	Protein of unknown function (DUF295)
ENOG411DSPH	ENOG411DZS4	9.09090909091e-4	NA	Translation initiation factor eIF-2B
ENOG411DVCE	ENOG411DVJI	9.09090909091e-4	DNA repair protein	protein transport protein-related
ENOG411DZ4V	ENOG411DZ5N	9.09090909091e-4	homologous-pairing protein 2	Protein binding transcription factor zinc ion binding
ENOG411DR15	ENOG411DR57	9.09090909091e-4	NADH dehydrogenase ubiquinone 1 alpha subcomplex subunit	serine threonine-protein kinase HT1-like
ENOG411DZB3	ENOG411E538	9.09090909091e-4	calcium-dependent protein kinase	expressed protein
ENOG411DRVS	ENOG411DSR4	9.09090909091e-4	npl4-like protein	Anaphase-promoting complex subunit
ENOG411DPVQ	ENOG411E538	9.09090909091e-4	myosin-J heavy chain-like	expressed protein
ENOG411DSZW	ENOG411DZ1N	9.09090909091e-4	Arsenical pump-driving	UDP-glucoronosyl and UDP-glucosyl transferase
ENOG411DT1E	ENOG411E2E2	9.09090909091e-4	Arginyl-tRNA synthetase	NA
ENOG411DQIV	ENOG411E5WS	9.09090909091e-4	Triose-phosphate Transporter family	Cytochrome b-c1 complex subunit
ENOG411DQIG	ENOG411DVU1	9.09090909091e-4	PRP38 family	kinase family
ENOG411DVEJ	ENOG411DZ9Y	9.09090909091e-4	O-acyltransferase (WSD1-like)	chaperone protein dnaJ
ENOG411DUPC	ENOG411DWF2	9.09090909091e-4	26S proteasome non-ATPase regulatory subunit	ATPase family associated with various cellular activities (AAA)
ENOG411DS72	ENOG411DSBV	9.09090909091e-4	Potassium transporter	2-oxoisovalerate dehydrogenase subunit beta
ENOG411DU8R	ENOG411E0K3	9.09090909091e-4	RNA-binding protein	ATPase family AAA domain-containing protein
ENOG411DPW9	ENOG411DWP2	9.09090909091e-4	CBS domain-containing protein	2-C-methyl-D-erythritol 4-phosphate cytidylyltransferase
ENOG411DRRV	ENOG411DTVT	9.09090909091e-4	NA	domain-containing protein
ENOG411DUPC	ENOG411DWT4	9.09090909091e-4	26S proteasome non-ATPase regulatory subunit	ABC transporter B family member
ENOG411DVNU	ENOG411DXY7	9.09090909091e-4	splicing factor	K01408 insulysin EC 3.4.24.56
ENOG411DVSP	ENOG411EMMD	9.09090909091e-4	Cleft lip and palate transmembrane protein	zinc finger CCCH domain-containing protein
ENOG411DVEJ	ENOG411DZ5N	9.09090909091e-4	O-acyltransferase (WSD1-like)	Protein binding transcription factor zinc ion binding
ENOG411DUK0	ENOG411E9JZ	9.09090909091e-4	threonine synthase	Leucine Rich Repeat
ENOG411DTBN	ENOG411E9Q8	9.09090909091e-4	NEDD8-conjugating enzyme	TIR
ENOG411E11C	ENOG411E458	9.09090909091e-4	NA	Proline-rich cell wall
ENOG411DQ76	ENOG411DS7U	9.09090909091e-4	Pentatricopeptide repeat-containing protein At1g74850	serine threonine-protein kinase
ENOG411DPPM	ENOG411E49N	9.09090909091e-4	Inherit from NOG: AHNAK nucleoprotein	zinc finger
ENOG411DTBN	ENOG411EK5N	9.09090909091e-4	NEDD8-conjugating enzyme	rADc
ENOG411DS72	ENOG411DUNT	9.09090909091e-4	Potassium transporter	Autophagy-related protein
ENOG411DQVB	ENOG411DTZ1	9.09090909091e-4	TLDc	5-hydroxyisourate hydrolase
ENOG411DTE3	ENOG411DUP5	9.09090909091e-4	Transcription factor	Inherit from NOG: s-layer protein
ENOG411DQCG	ENOG411DZU4	9.09090909091e-4	dihydroorotase	subtilisin-like
ENOG411DVFG	ENOG411DW0A	9.09090909091e-4	deoxyribonuclease	phosphoethanolamine N-methyltransferase
ENOG411DPQ9	ENOG411DXRT	9.09090909091e-4	Catalyzes the hydroxylation of the N(6)-(4-aminobutyl)- L-lysine intermediate to form hypusine an essential post- translational modification only found in mature eIF-5A factor (By similarity)	Inositol-tetrakisphosphate 1-kinase
ENOG411DUPS	ENOG411DVRD	9.09090909091e-4	Nuclear movement family protein	(No apical meristem) protein
ENOG411DQ6V	ENOG411DS55	9.09090909091e-4	cytokinin-O-glucosyltransferase 3	epoxide hydrolase
ENOG411DR1C	ENOG411DR8S	9.09090909091e-4	Phosphatidylinositol 4-kinase	zinc finger CCCH domain-containing protein
ENOG411DSP4	ENOG411DWAV	9.09090909091e-4	RNA polymerase III transcription factor (TF)IIIC subunit	cytochrome P450
ENOG411DTBG	ENOG411DV93	9.09090909091e-4	Esterase lipase thioesterase family protein	carboxylesterase 18-like
ENOG411DTJC	ENOG411DZG5	9.09090909091e-4	Uroporphyrinogen-III synthase	Riboflavin synthase
ENOG411DPVM	ENOG411DT1K	9.09090909091e-4	(S)-2-hydroxy-acid oxidase	tetratricopeptide repeat protein 38-like
ENOG411DR7V	ENOG411DU6X	9.09090909091e-4	Transcription factor	NA
ENOG411DRQ0	ENOG411DUWQ	9.09090909091e-4	NA	methyltransferase-like protein 1-like
ENOG411DWSG	ENOG411DXHZ	9.09090909091e-4	Glycoside hydrolase family 28 protein polygalacturonase (pectinase) family protein	chromatin structure-remodeling complex protein
ENOG411DSPH	ENOG411E0AU	9.09090909091e-4	NA	ribosomal protein
ENOG411DV48	ENOG411DXVE	9.09090909091e-4	WD repeat-containing protein	ubiquitin carboxyl-terminal hydrolase
ENOG411DXWN	ENOG411DZCR	9.09090909091e-4	expressed protein	Formiminotransferase domain N-terminal subdomain
ENOG411DR7J	ENOG411DYQJ	9.09090909091e-4	BTB POZ domain-containing protein	Nucleolar proteinNop52 containing protein
ENOG411DTMU	ENOG411E0E4	9.09090909091e-4	mannosyl-oligosaccharide 12-alpha-mannosidase	NA
ENOG411DQ6V	ENOG411DS1X	9.09090909091e-4	cytokinin-O-glucosyltransferase 3	Puromycin-sensitive
ENOG411DUKD	ENOG411E45Q	9.09090909091e-4	Prolyl oligopeptidase family	NA
ENOG411DPX3	ENOG411DWQ6	9.09090909091e-4	strictosidine synthase	U-box domain-containing protein
ENOG411DTTC	ENOG411E5DH	9.09090909091e-4	glycine-rich protein	30S ribosomal protein S17
ENOG411DQZ2	ENOG411DS6R	9.09090909091e-4	rae1-like protein	glutathione
ENOG411DQIV	ENOG411EKTJ	9.09090909091e-4	Triose-phosphate Transporter family	NADH-Ubiquinone/plastoquinone (complex I) various chains
ENOG411DQEM	ENOG411DRDY	9.09090909091e-4	MYB family transcription factor	Heat stress transcription factor
ENOG411DV5U	ENOG411DYBY	9.09090909091e-4	Thiol protease	Dehydrogenase
ENOG411DQMN	ENOG411E0AU	9.09090909091e-4	UDP-galactose transporter 2-like	ribosomal protein
ENOG411DTFH	ENOG411DU0S	9.09090909091e-4	N-terminal domain of NEFA-interacting nuclear protein NIP30	PHD
ENOG411DU8V	ENOG411DW8A	9.09090909091e-4	amine oxidase	haloacid dehalogenase-like hydrolase
ENOG411DRRV	ENOG411DVNW	9.09090909091e-4	NA	WRKY transcription factor
ENOG411DWNQ	ENOG411DWTU	9.09090909091e-4	45-DOPA dioxygenase	Endoglucanase
ENOG411DXX0	ENOG411DZER	9.09090909091e-4	26S protease regulatory subunit 6A	3-hydroxyacyl-CoA dehydratase PASTICCINO
ENOG411DSNY	ENOG411DYYY	9.09090909091e-4	Splicing factor 3b subunit	RINT-1 / TIP-1 family
ENOG411DRRS	ENOG411DX13	9.09090909091e-4	E3 ubiquitin-protein ligase	NA
ENOG411DT1K	ENOG411E3K4	9.09090909091e-4	tetratricopeptide repeat protein 38-like	RIBOc
ENOG411DPWA	ENOG411DSXD	9.09090909091e-4	leucine-rich repeat receptor-like serine threonine-protein kinase	Ribosome 60S biogenesis N-terminal
ENOG411DQ76	ENOG411DVS8	9.09090909091e-4	Pentatricopeptide repeat-containing protein At1g74850	UFM1-specific
ENOG411DPWA	ENOG411DSXI	9.09090909091e-4	leucine-rich repeat receptor-like serine threonine-protein kinase	vacuolar-sorting receptor
ENOG411DVGS	ENOG411E1RR	9.09090909091e-4	serine threonine-protein kinase	B3 domain-containing protein
ENOG411DPZU	ENOG411DV6M	9.09090909091e-4	dnaJ homolog subfamily C member	Peptidase family M50
ENOG411DW00	ENOG411DY7Q	9.09090909091e-4	CAAX prenyl protease 1	amino acid transporter
ENOG411DSC9	ENOG411DWMB	9.09090909091e-4	DNAJ heat shock N-terminal domain-containing protein	ras-related protein
ENOG411DYRS	ENOG411E45A	9.09090909091e-4	Gpi-anchor	NA
ENOG411DUX5	ENOG411E14H	9.09090909091e-4	NA	Inherit from KOG: ribonuclease P MRP 25kDa
ENOG411DR7X	ENOG411E0X2	9.09090909091e-4	Protein translocase subunit secA	Transcription elongation factor
ENOG411DVEJ	ENOG411DXND	9.09090909091e-4	O-acyltransferase (WSD1-like)	protein ABCI7 chloroplastic-like
ENOG411DRQA	ENOG411DYSD	9.09090909091e-4	Inherit from NOG: SMP-30 Gluconolaconase LRE domain protein	Protein of unknown function (DUF1336)
ENOG411DT48	ENOG411DTPT	9.09090909091e-4	ABC transporter	agenet domain-containing protein
ENOG411DS74	ENOG411DT0P	9.09090909091e-4	Uncharacterized integral membrane protein (DUF2301)	serine threonine protein kinase
ENOG411DVEJ	ENOG411DXR0	9.09090909091e-4	O-acyltransferase (WSD1-like)	sucrose-phosphate synthase
ENOG411DS74	ENOG411DSXC	9.09090909091e-4	Uncharacterized integral membrane protein (DUF2301)	Peptidyl-prolyl cis-trans isomerase
ENOG411DR12	ENOG411E9GE	9.09090909091e-4	chloride channel	Major intrinsic protein
ENOG411DS74	ENOG411DSQS	9.09090909091e-4	Uncharacterized integral membrane protein (DUF2301)	WD40
ENOG411DQEK	ENOG411DZ8Q	9.09090909091e-4	Leucine-rich repeat family protein	snf1-related protein kinase
ENOG411DSPI	ENOG411E9CN	9.09090909091e-4	chloroplast envelope membrane	STYKc
ENOG411DPX0	ENOG411E2YF	9.09090909091e-4	methyltransferase	actin-depolymerizing factor
ENOG411DQ1P	ENOG411DR9T	9.09090909091e-4	ADP-RIBOSYLATION FACTOR-like protein	Plastidic glucose transporter
ENOG411DW5W	ENOG411E3RM	9.09090909091e-4	glucan endo-1-3-beta-glucosidase	programmed cell death protein
ENOG411DYQE	ENOG411DYYQ	9.09090909091e-4	Sigma factor sigB regulation protein	Glutathione S-transferase
ENOG411DS74	ENOG411DSWW	9.09090909091e-4	Uncharacterized integral membrane protein (DUF2301)	Zinc-binding alcohol dehydrogenase domain-containing protein
ENOG411DWUF	ENOG411E630	9.09090909091e-4	LIMR family	Cytochrome c oxidase subunit
ENOG411DTYK	ENOG411DVK4	9.09090909091e-4	ABC1 family	receptor-like protein kinase
ENOG411DPPM	ENOG411DVVB	9.09090909091e-4	Inherit from NOG: AHNAK nucleoprotein	7-dehydrocholesterol
ENOG411DU1P	ENOG411DYRS	9.09090909091e-4	PGAP1-like protein	Gpi-anchor
ENOG411DRCY	ENOG411DSMW	9.09090909091e-4	Scarecrow-like protein	Mitochondrial GTPase involved in mitochondrial trafficking (By similarity)
ENOG411DQMZ	ENOG411DYMQ	9.09090909091e-4	ABC transporter F family member	Alkylated DNA repair protein alkB homolog
ENOG411DR12	ENOG411E6KV	9.09090909091e-4	chloride channel	NA
ENOG411DRC8	ENOG411DVGR	9.09090909091e-4	potassium transporter	cytochrome P450
ENOG411DTE3	ENOG411DWP5	9.09090909091e-4	Transcription factor	Cell division control protein 2
ENOG411DQHE	ENOG411DT6D	9.09090909091e-4	Disease resistance protein	NA
ENOG411DWBG	ENOG411DXW7	9.09090909091e-4	sirohydrochlorin	S-adenosyl-L-methionine-dependent methyltransferase that catalyzes the trimethylation of the amino group of the modified target histidine residue in translation elongation factor 2 (EF- 2) to form an intermediate called diphthine. The three successive methylation reactions represent the second step of diphthamide biosynthesis (By similarity)
ENOG411DS74	ENOG411DTS4	9.09090909091e-4	Uncharacterized integral membrane protein (DUF2301)	Lung seven transmembrane receptor
ENOG411DZ4R	ENOG411E5WS	9.09090909091e-4	ABC1 family	Cytochrome b-c1 complex subunit
ENOG411DQMN	ENOG411DVPE	9.09090909091e-4	UDP-galactose transporter 2-like	trans-cinnamate
ENOG411DQIZ	ENOG411DWDT	9.09090909091e-4	F-box protein	LRR
ENOG411DVEJ	ENOG411DXBE	9.09090909091e-4	O-acyltransferase (WSD1-like)	zinc finger C3HC4 type domain containing protein expressed
ENOG411DQMN	ENOG411DVDK	9.09090909091e-4	UDP-galactose transporter 2-like	Plant synaptotagmin
ENOG411DUKJ	ENOG411DVRW	9.09090909091e-4	Auxin transport protein	maltose excess protein
ENOG411DTJC	ENOG411EMBY	9.09090909091e-4	Uroporphyrinogen-III synthase	Glutamate-gated receptor that probably acts as non- selective cation channel
ENOG411DU1P	ENOG411DZPB	9.09090909091e-4	PGAP1-like protein	Agenet domain-containing protein bromo-adjacent homology (BAH) domain-containing protein
ENOG411E0VS	ENOG411EKY0	9.09090909091e-4	glucan endo-1-3-beta-glucosidase	3-isopropylmalate dehydratase small
ENOG411DRCY	ENOG411DUVI	9.09090909091e-4	Scarecrow-like protein	Pentatricopeptide repeat-containing protein
ENOG411DVGS	ENOG411DWGM	9.09090909091e-4	serine threonine-protein kinase	Oligomeric golgi complex
ENOG411DRC8	ENOG411DTQH	9.09090909091e-4	potassium transporter	Core subunit of the mitochondrial membrane respiratory chain NADH dehydrogenase (Complex I) that is believed to belong to the minimal assembly required for catalysis. Complex I functions in the transfer of electrons from NADH to the respiratory chain. The immediate electron acceptor for the enzyme is believed to be ubiquinone (By similarity)
ENOG411DPQE	ENOG411DXFJ	9.09090909091e-4	non-structural maintenance of chromosome element	D-xylose-proton symporter-like
ENOG411DQMN	ENOG411DV92	9.09090909091e-4	UDP-galactose transporter 2-like	transmembrane and coiled-coil
ENOG411DTMP	ENOG411EBKF	9.09090909091e-4	Superkiller viralicidic activity 2-like	Kelch repeat-containing
ENOG411DRC8	ENOG411DTI4	9.09090909091e-4	potassium transporter	Inherit from COG: Membrane-associated zinc metalloprotease
ENOG411DQHE	ENOG411E2BK	9.09090909091e-4	Disease resistance protein	PHD
ENOG411DRWQ	ENOG411DZ3M	9.09090909091e-4	Pfam:DUF124	Brefeldin A-inhibited guanine nucleotide-exchange protein
ENOG411E0VS	ENOG411E2Q5	9.09090909091e-4	glucan endo-1-3-beta-glucosidase	transcription initiation factor TFIID subunit
ENOG411DS74	ENOG411DUM3	9.09090909091e-4	Uncharacterized integral membrane protein (DUF2301)	phosphate
ENOG411DRC8	ENOG411DT65	9.09090909091e-4	potassium transporter	Protein YIPF1 homolog
ENOG411DRC8	ENOG411DTWF	9.09090909091e-4	potassium transporter	Leucine-rich repeat receptor-like protein kinase
ENOG411DQIZ	ENOG411DVXA	9.09090909091e-4	F-box protein	3-hydroxy-3-methylglutaryl-coenzyme A reductase
ENOG411DYQA	ENOG411EK5W	9.09090909091e-4	Protein of unknown function (DUF933)	FKBP-type peptidyl-prolyl cis-trans isomerase
ENOG411DXZD	ENOG411EKJY	9.09090909091e-4	nicotinate	GTP-binding protein typA bipA
ENOG411DR5R	ENOG411DY4N	9.09090909091e-4	Quinone oxidoreductase	3-isopropylmalate
ENOG411DUKJ	ENOG411DVAB	9.09090909091e-4	Auxin transport protein	Protein of unknown function (DUF3493)
ENOG411DRVH	ENOG411E650	9.09090909091e-4	enhancer of mRNA-decapping protein	NA
ENOG411DSPM	ENOG411DVT9	9.09090909091e-4	Kinesin light	uridine kinase
ENOG411DUXE	ENOG411DVAB	9.09090909091e-4	Mediator complex subunit MED14	Protein of unknown function (DUF3493)
ENOG411DRCY	ENOG411DTE3	9.09090909091e-4	Scarecrow-like protein	Transcription factor
ENOG411DQW4	ENOG411DS48	9.09090909091e-4	Domain of unknown function DUF20	Sister chromatid cohesion protein PDS5
ENOG411DR7X	ENOG411E3VV	9.09090909091e-4	Protein translocase subunit secA	Bet1-like SNARE
ENOG411DVGS	ENOG411DYDH	9.09090909091e-4	serine threonine-protein kinase	synthase
ENOG411E11K	ENOG411E3KX	9.09090909091e-4	SWIRM domain	Photosystem I reaction center subunit
ENOG411DQIT	ENOG411DVQW	9.09090909091e-4	expressed protein	NA
ENOG411DT40	ENOG411DZCS	9.09090909091e-4	Activator of 90 kDa heat shock protein ATPase	domain-containing protein
ENOG411DUDA	ENOG411DZF2	9.09090909091e-4	WD-40 repeat-containing protein	Usually encoded in the trnK tRNA gene intron. Probably assists in splicing its own and other chloroplast group II introns (By similarity)
ENOG411DPNS	ENOG411DS3S	9.09090909091e-4	DDRGK domain-containing protein	Uncharacterised conserved protein (DUF2359)
ENOG411DTB5	ENOG411E6K7	9.09090909091e-4	NA	NADH dehydrogenase ubiquinone iron-sulfur protein 6
ENOG411DTFF	ENOG411ECC0	9.09090909091e-4	Utp-glucose-1-phosphate	Inhibitor_I29
ENOG411DW00	ENOG411DY4J	9.09090909091e-4	CAAX prenyl protease 1	splicing factor 3A subunit
ENOG411DR7X	ENOG411E4EY	9.09090909091e-4	Protein translocase subunit secA	Cyanobacterial and plant NDH-1 subunit O
ENOG411DR12	ENOG411EK1U	9.09090909091e-4	chloride channel	inactive receptor kinase
ENOG411DTIU	ENOG411DW4V	9.09090909091e-4	2-dehydro-3-deoxyphosphooctonate	plant protein
ENOG411DRC8	ENOG411E4Y1	9.09090909091e-4	potassium transporter	copper transporter
ENOG411DTB7	ENOG411EAAY	9.09090909091e-4	BTP	S_TKc
ENOG411DWSE	ENOG411DZZ5	9.09090909091e-4	Stress responsive A/B Barrel Domain	NA
ENOG411DTTC	ENOG411EKB4	9.09090909091e-4	glycine-rich protein	NA
ENOG411E09U	ENOG411E5Z3	9.09090909091e-4	ubiquitin interaction motif-containing protein	Transcription factor Pcc1
ENOG411DQVB	ENOG411DSI5	9.09090909091e-4	TLDc	DEAD-box ATP-dependent RNA helicase
ENOG411DTVY	ENOG411DVH4	9.09090909091e-4	Minor histocompatibility antigen	NA
ENOG411DXQJ	ENOG411E3KY	9.09090909091e-4	F-box kelch-repeat protein	Protein translation factor SUI1
ENOG411DUC3	ENOG411DVN5	9.09090909091e-4	Calcyclin-binding protein	NA
ENOG411DRMM	ENOG411DT4T	9.09090909091e-4	May be involved in modulation of pathogen defense and leaf cell death (By similarity)	transcription factor
ENOG411DYQE	ENOG411E2VT	9.09090909091e-4	Sigma factor sigB regulation protein	2Fe-2S iron-sulfur cluster binding domain
ENOG411E4WR	ENOG411EMRC	9.09090909091e-4	NA	IQ calmodulin-binding motif
ENOG411DRCW	ENOG411DW4R	9.09090909091e-4	Pentatricopeptide repeat-containing protein	epimerase family protein slr1223-like
ENOG411DQMN	ENOG411DYMP	9.09090909091e-4	UDP-galactose transporter 2-like	proline-rich receptor-like protein kinase
ENOG411DS67	ENOG411DUDG	9.09090909091e-4	DJ-1/PfpI family	3-dehydroquinate dehydratase shikimate dehydrogenase
ENOG411DQMN	ENOG411DYHH	9.09090909091e-4	UDP-galactose transporter 2-like	secretory carrier-associated membrane protein
ENOG411DQHD	ENOG411DY1C	9.09090909091e-4	Plasma membrane	polypyrimidine tract-binding protein
ENOG411DW5W	ENOG411E49N	9.09090909091e-4	glucan endo-1-3-beta-glucosidase	zinc finger
ENOG411DS73	ENOG411E1MR	9.09090909091e-4	D-alanine--D-alanine ligase	Amine oxidase family protein
ENOG411DVF0	ENOG411EBRQ	9.09090909091e-4	Cell cycle regulated microtubule associated protein	Pfam:hATC
ENOG411DRVS	ENOG411DUX9	9.09090909091e-4	npl4-like protein	protease Do-like 8
ENOG411DSJ8	ENOG411DTIN	9.09090909091e-4	serine threonine-protein phosphatase	Metallo-beta-lactamase superfamily
ENOG411DQMN	ENOG411DZ6M	9.09090909091e-4	UDP-galactose transporter 2-like	3beta-hydroxysteroid-dehydrogenase decarboxylase isoform
ENOG411DPTS	ENOG411DR26	9.09090909091e-4	callose synthase	sugar transporter ERD6-like
ENOG411DRRS	ENOG411E1KZ	9.09090909091e-4	E3 ubiquitin-protein ligase	NA
ENOG411DT40	ENOG411E0QN	9.09090909091e-4	Activator of 90 kDa heat shock protein ATPase	cellulose
ENOG411DUPS	ENOG411DX09	9.09090909091e-4	Nuclear movement family protein	NHL repeat-containing protein
ENOG411DR13	ENOG411DUIX	9.09090909091e-4	Abscisic acid 8'-hydroxylase	acyl-coenzyme A oxidase 4
ENOG411DYQE	ENOG411E3EB	9.09090909091e-4	Sigma factor sigB regulation protein	Eukaryotic protein of unknown function (DUF866)
ENOG411DQMN	ENOG411E00I	9.09090909091e-4	UDP-galactose transporter 2-like	NA
ENOG411DUXD	ENOG411EK7Y	9.09090909091e-4	Protein disulfide isomerase	Protein phosphatase 2C and cyclic nucleotide-binding kinase domain-containing
ENOG411DVCI	ENOG411DZ44	9.09090909091e-4	proline-rich receptor-like protein kinase	Sulfite exporter TauE/SafE
ENOG411DRWQ	ENOG411E0FP	9.09090909091e-4	Pfam:DUF124	NA
ENOG411DVPF	ENOG411DX5B	9.09090909091e-4	glucose-6-phosphate 1-dehydrogenase	RPAP1-like C-terminal
ENOG411DXMM	ENOG411EMRR	9.09090909091e-4	Domain found in Dishevelled Egl-10 and Pleckstrin (DEP)	zeta-carotene desaturase
ENOG411DQMN	ENOG411DZAM	9.09090909091e-4	UDP-galactose transporter 2-like	S-acyltransferase
ENOG411DR7J	ENOG411DWVB	9.09090909091e-4	BTB POZ domain-containing protein	NA
ENOG411DXMS	ENOG411DYCU	9.09090909091e-4	2-nitropropane dioxygenase	May function as the terminal enzyme of the myo-inositol oxidation (MIO) pathway. May also play a role in the salvage pathway for synthesis of nucleotide sugars
ENOG411DU1P	ENOG411DXR0	9.09090909091e-4	PGAP1-like protein	sucrose-phosphate synthase
ENOG411DR7J	ENOG411DW6S	9.09090909091e-4	BTB POZ domain-containing protein	Nudix hydrolase
ENOG411E4Y1	ENOG411E5AA	9.09090909091e-4	copper transporter	NA
ENOG411DVC8	ENOG411DY1F	9.09090909091e-4	Catalyzes the attachment of alanine to tRNA(Ala) in a two-step reaction alanine is first activated by ATP to form Ala- AMP and then transferred to the acceptor end of tRNA(Ala). Also edits incorrectly charged tRNA(Ala) via its editing domain (By similarity)	GTP pyrophosphokinase-like
ENOG411DV1E	ENOG411DXCF	9.09090909091e-4	dna-damage-repair toleration protein	PRA1 family
ENOG411DQW3	ENOG411DVE3	9.09090909091e-4	peroxidase	heat shock
ENOG411DPP7	ENOG411EBDD	9.09090909091e-4	isoaspartyl peptidase L-asparaginase	kelch repeat-containing F-box family protein
ENOG411DTFF	ENOG411EJ2I	9.09090909091e-4	Utp-glucose-1-phosphate	Protein of unknown function (DUF1296)
ENOG411DQMN	ENOG411DYEA	9.09090909091e-4	UDP-galactose transporter 2-like	Protein of unknown function (DUF2921)
ENOG411DTE8	ENOG411DZJ3	9.09090909091e-4	electron transfer flavoprotein	NA
ENOG411DUDB	ENOG411DUNY	9.09090909091e-4	PP2A regulatory subunit	cysteine synthase
ENOG411DZWV	ENOG411EAJC	9.09090909091e-4	Protein translocase subunit SecA	Ubiquitin-activating enzyme e1 C-terminal domain
ENOG411DQZE	ENOG411DV0D	9.09090909091e-4	Calcium-binding peroxygenase involved in the degradation of storage lipid in oil bodies. May be involved in the interaction between oil bodies and vacuoles during seed germination and in the oxylipin signaling pathways and plant defense responses. Can catalyze sulfoxidation of thiobenzamide hydroxylation of aniline	High-conductance voltage-dependent solute channel with a slight selectivity for cations transporting triosephosphates dicarboxylic acids ATP inorganic phosphate (Pi) sugars and positively or negatively charged amino acids (By similarity)
ENOG411DSZW	ENOG411EMKD	9.09090909091e-4	Arsenical pump-driving	Patatin-like phospholipase
ENOG411DSPI	ENOG411E1C3	9.09090909091e-4	chloroplast envelope membrane	zinc finger protein
ENOG411DSXA	ENOG411DWP7	9.09090909091e-4	receptor-like protein kinase	Glycosyl transferase family 64 domain
ENOG411DW2K	ENOG411DZI7	9.09090909091e-4	Lactoylglutathione lyase	Remorin family
ENOG411DS74	ENOG411DSI6	9.09090909091e-4	Uncharacterized integral membrane protein (DUF2301)	sulfate transporter
ENOG411DS74	ENOG411DSIH	9.09090909091e-4	Uncharacterized integral membrane protein (DUF2301)	26S proteasome regulatory subunit
ENOG411DTDX	ENOG411DZDF	9.09090909091e-4	PAP-specific phosphatase	Initiator tRNA phosphoribosyl transferase
ENOG411DR7J	ENOG411DU3I	9.09090909091e-4	BTB POZ domain-containing protein	Plastidic ATP
ENOG411DQCG	ENOG411E1MH	9.09090909091e-4	dihydroorotase	UDP-glucoronosyl and UDP-glucosyl transferase
ENOG411DQIZ	ENOG411DU2N	9.09090909091e-4	F-box protein	glucan endo-1-3-beta-glucosidase
ENOG411DPW7	ENOG411DVAI	9.09090909091e-4	short-chain dehydrogenase	Inherit from euNOG: NAD dependent epimerase dehydratase family protein
ENOG411DS74	ENOG411DSJD	9.09090909091e-4	Uncharacterized integral membrane protein (DUF2301)	UDP-N-acetylglucosamine--dolichyl-phosphate
ENOG411DRCY	ENOG411DRS1	9.09090909091e-4	Scarecrow-like protein	DNA-directed RNA polymerase
ENOG411DUIC	ENOG411DWSE	9.09090909091e-4	chorismate mutase	Stress responsive A/B Barrel Domain
ENOG411DR7J	ENOG411DTXB	9.09090909091e-4	BTB POZ domain-containing protein	1-aminocyclopropane-1-carboxylate
ENOG411DQCF	ENOG411E0FA	9.09090909091e-4	Tropinone reductase	adenine phosphoribosyltransferase
ENOG411DSGW	ENOG411EBS1	9.09090909091e-4	phosphopantothenate--cysteine ligase	mitochondrial transcription termination factor family protein
ENOG411DTUU	ENOG411DVE1	9.09090909091e-4	Bifunctional nitrilase nitrile hydratase	NA
ENOG411DZ4R	ENOG411E67S	9.09090909091e-4	ABC1 family	B12d protein
ENOG411DY5Z	ENOG411DZYN	9.09090909091e-4	Transcription factor	Conserved oligomeric Golgi complex subunit
ENOG411DS73	ENOG411E6ED	9.09090909091e-4	D-alanine--D-alanine ligase	Essential protein Yae1 N terminal
ENOG411DPZP	ENOG411DQCG	9.09090909091e-4	Protein ZINC INDUCED FACILITATOR-LIKE	dihydroorotase
ENOG411E0WJ	ENOG411E1A6	9.09090909091e-4	inorganic pyrophosphatase	transcription factor
ENOG411DUIC	ENOG411DWEE	9.09090909091e-4	chorismate mutase	3-hexulose-6-phosphate isomerase-like
ENOG411DQIZ	ENOG411DTBV	9.09090909091e-4	F-box protein	monogalactosyldiacylglycerol synthase
ENOG411DTTC	ENOG411EKXM	9.09090909091e-4	glycine-rich protein	Insulinase (Peptidase family M16)
ENOG411DSC4	ENOG411DSVA	9.09090909091e-4	Iaa-amino acid hydrolase	electron donor via FMN and iron-sulfur (Fe-S) centers to quinones in the respiratory and or the photosynthetic chain. The immediate electron acceptor for the enzyme in this species is believed to be plastoquinone. Couples the redox reaction to proton translocation and thus conserves the redox energy in a proton gradient (By similarity)
ENOG411DRRS	ENOG411DYKC	9.09090909091e-4	E3 ubiquitin-protein ligase	Cell division control protein 48 homolog
ENOG411DXIK	ENOG411E14P	9.09090909091e-4	Low molecular weight protein-tyrosine-phosphatase	acid phosphatase
ENOG411DQW3	ENOG411DYBK	9.09090909091e-4	peroxidase	protein At4g01020 chloroplastic-like
ENOG411E0WH	ENOG411EASE	9.09090909091e-4	GED	AMP-binding enzyme
ENOG411E11E	ENOG411EAJ8	9.09090909091e-4	beta-galactosidase	Protein of unknown function DUF538
ENOG411DTUU	ENOG411DVDY	9.09090909091e-4	Bifunctional nitrilase nitrile hydratase	RING
ENOG411DPZP	ENOG411DPZV	9.09090909091e-4	Protein ZINC INDUCED FACILITATOR-LIKE	Transcription initiation factor IIF
ENOG411DTJC	ENOG411E5ZS	9.09090909091e-4	Uroporphyrinogen-III synthase	Copper transport protein
ENOG411DUDB	ENOG411DUQN	9.09090909091e-4	PP2A regulatory subunit	Isoflavone reductase
ENOG411DRQ0	ENOG411DTC7	9.09090909091e-4	NA	DEAD-box ATP-dependent RNA helicase
ENOG411DTT8	ENOG411EKJB	9.09090909091e-4	starch branching enzyme	Dehydrogenase
ENOG411DUBT	ENOG411DWZJ	9.09090909091e-4	3-n-debenzoyl-2-deoxytaxol	splicing factor 3b
ENOG411DQMY	ENOG411DZSG	9.09090909091e-4	Pentatricopeptide repeat-containing protein	T-complex protein 11
ENOG411DTBG	ENOG411DYCE	9.09090909091e-4	Esterase lipase thioesterase family protein	expansin-like
ENOG411DUXB	ENOG411EM3P	9.09090909091e-4	Pentatricopeptide repeat-containing protein	CRS1_YhbY
ENOG411DQIR	ENOG411E6K7	9.09090909091e-4	May be involved in the degradation process of specific misfolded endoplasmic reticulum (ER) luminal proteins	NADH dehydrogenase ubiquinone iron-sulfur protein 6
ENOG411DPQ9	ENOG411DZPJ	9.09090909091e-4	Catalyzes the hydroxylation of the N(6)-(4-aminobutyl)- L-lysine intermediate to form hypusine an essential post- translational modification only found in mature eIF-5A factor (By similarity)	Universal stress protein
ENOG411DQZI	ENOG411DTY5	9.09090909091e-4	L-galactono-14-lactone dehydrogenase	peroxidase
ENOG411DUPM	ENOG411DX3E	9.09090909091e-4	peroxidase	ABC1 family
ENOG411DPZX	ENOG411DRWC	9.09090909091e-4	NA	CASP C terminal
ENOG411DS6R	ENOG411DWME	9.09090909091e-4	glutathione	Succinyl-CoA ligase
ENOG411DRRT	ENOG411DTX4	9.09090909091e-4	Uncharacterized conserved protein (DUF2045)	RNA helicase
ENOG411DWNG	ENOG411E3N6	9.09090909091e-4	PITH domain	Ferredoxins are iron-sulfur proteins that transfer electrons in a wide variety of metabolic reactions
ENOG411DRCV	ENOG411DT1N	9.09090909091e-4	Hydroxymethylglutaryl-CoA lyase	NA
ENOG411DS6R	ENOG411DWNG	9.09090909091e-4	glutathione	PITH domain
ENOG411DRM7	ENOG411DSG4	9.09090909091e-4	U4 U6.U5 tri-snRNP-associated protein	serine threonine-protein kinase
ENOG411DQIV	ENOG411DX8D	9.09090909091e-4	Triose-phosphate Transporter family	integral membrane single C2 domain protein
ENOG411DW5X	ENOG411DYRD	9.09090909091e-4	NA	beta-Amyrin
ENOG411DS67	ENOG411E17R	9.09090909091e-4	DJ-1/PfpI family	NA
ENOG411DTYK	ENOG411DXNZ	9.09090909091e-4	ABC1 family	Transcription factor
ENOG411DVVU	ENOG411EMHX	9.09090909091e-4	phosphatase IMPL2	U-box domain-containing protein
ENOG411DYQJ	ENOG411E3RG	9.09090909091e-4	Nucleolar proteinNop52 containing protein	cytochrome
ENOG411E4SU	ENOG411EMMD	9.09090909091e-4	40S ribosomal protein	zinc finger CCCH domain-containing protein
ENOG411DVWX	ENOG411E5Q2	9.09090909091e-4	Transducin beta-like protein	NA
ENOG411E4XB	ENOG411EKKU	9.09090909091e-4	U6 snRNA-associated Sm-like protein	alpha/beta hydrolase fold
ENOG411E3S5	ENOG411EEFE	9.09090909091e-4	Late embryogenesis abundant protein	Cation_ATPase_N
ENOG411DQEP	ENOG411DS7Y	9.09090909091e-4	cytochrome P450	methionine synthase
ENOG411DU8D	ENOG411DWTQ	9.09090909091e-4	Ion channel	Inherit from KOG: spastic paraplegia 11 (autosomal recessive)
ENOG411E09E	ENOG411E5IG	9.09090909091e-4	Destroys radicals which are normally produced within the cells and which are toxic to biological systems (By similarity)	ribosomal protein
ENOG411DSJ8	ENOG411DZH4	9.09090909091e-4	serine threonine-protein phosphatase	Transaldolase
ENOG411DQMY	ENOG411EMCX	9.09090909091e-4	Pentatricopeptide repeat-containing protein	RING
ENOG411DQVB	ENOG411E05K	9.09090909091e-4	TLDc	Histone-lysine N-methyltransferase H3 lysine-9
ENOG411DUZJ	ENOG411DXEF	9.09090909091e-4	succinate dehydrogenase	Glutathione S-transferase
ENOG411DSA5	ENOG411E3QM	9.09090909091e-4	Farnesyl	basic helix-loop-helix (bHLH) family protein
ENOG411DPUN	ENOG411E5N2	9.09090909091e-4	40S ribosomal protein S8	F(1)F(0) ATP synthase produces ATP from ADP in the presence of a proton or sodium gradient. F-type ATPases consist of two structural domains F(1) containing the extramembraneous catalytic core and F(0) containing the membrane proton channel linked together by a central stalk and a peripheral stalk. During catalysis ATP synthesis in the catalytic domain of F(1) is coupled via a rotary mechanism of the central stalk subunits to proton translocation (By similarity)
ENOG411DRCA	ENOG411E2AS	9.09090909091e-4	Male sterility protein	NA
ENOG411DRZA	ENOG411E5TV	9.09090909091e-4	Catalyzes the interconversion of methylthioribose-1- phosphate (MTR-1-P) into methylthioribulose-1-phosphate (MTRu-1-P) (By similarity)	bolA-like protein
ENOG411DV48	ENOG411DV6Q	9.09090909091e-4	WD repeat-containing protein	May play an important role in maintaining the flux of carbon towards starch formation
ENOG411DV5N	ENOG411E2WD	9.09090909091e-4	65-kDa microtubule-associated protein	Voltage-dependent rectifying anion channel that facilitates the translocation between chloroplast and cytoplasm of phosphorylated carbohydrates such as triosephosphate 3- phosphoglycerate and inorganic phosphate (Pi) depending of ATP to triosephosphate ratio in the plastidial intermembrane space
ENOG411DV4T	ENOG411EA1Y	9.09090909091e-4	domain-containing protein	Protein of unknown function (DUF295)
ENOG411DS6R	ENOG411DWED	9.09090909091e-4	glutathione	Protein phosphatase 1 regulatory subunit
ENOG411DTBG	ENOG411DZ70	9.09090909091e-4	Esterase lipase thioesterase family protein	peptide chain release factor
ENOG411DQZ2	ENOG411DZ8D	9.09090909091e-4	rae1-like protein	Glycosyl hydrolase family 1
ENOG411DTZQ	ENOG411DWPZ	9.09090909091e-4	Signal peptidase	pre-mRNA-splicing factor ISY1
ENOG411DTVZ	ENOG411EC0W	9.09090909091e-4	signal peptide peptidase-like	Protein of unknown function (DUF724)
ENOG411DSC5	ENOG411DT53	9.09090909091e-4	Domain of unknown function (DUF1817)	cysteine synthase
ENOG411DXI1	ENOG411DY3R	9.09090909091e-4	Protein of unknown function (DUF1191)	adipocyte plasma membrane-associated
ENOG411DTMZ	ENOG411DUK8	9.09090909091e-4	U-box domain-containing protein	Regulator of chromosome condensation
ENOG411DRQC	ENOG411DVJ9	9.09090909091e-4	Pentatricopeptide repeat-containing protein	beta-catenin-like protein
ENOG411DV4V	ENOG411DV8S	9.09090909091e-4	MCM	Clathrin light chain
ENOG411DQIV	ENOG411DY8I	9.09090909091e-4	Triose-phosphate Transporter family	peroxidase
ENOG411DXMN	ENOG411E07X	9.09090909091e-4	2OG-Fe(II) oxygenase superfamily	Glutathione S-transferase
ENOG411DTW1	ENOG411DU0M	9.09090909091e-4	apoptosis inhibitor	ubiquitin-conjugating enzyme
ENOG411DQ6T	ENOG411DWA5	9.09090909091e-4	plant-type cell wall organization	hypoxia up-regulated protein
ENOG411DWA5	ENOG411DZ3G	9.09090909091e-4	hypoxia up-regulated protein	GDSL esterase lipase
ENOG411E10G	ENOG411E63X	9.09090909091e-4	NA	NADH dehydrogenase ubiquinone 1 alpha subcomplex subunit
ENOG411DV9E	ENOG411DWGM	9.09090909091e-4	OBERON-like protein-like	Oligomeric golgi complex
ENOG411DQ1P	ENOG411DR15	9.09090909091e-4	ADP-RIBOSYLATION FACTOR-like protein	NADH dehydrogenase ubiquinone 1 alpha subcomplex subunit
ENOG411DPT7	ENOG411DV8S	9.09090909091e-4	LETM1 and EF-hand domain-containing protein 1 mitochondrial-like	Clathrin light chain
ENOG411DS6R	ENOG411DZ5B	9.09090909091e-4	glutathione	Phosphatase IMPL1
ENOG411DQCG	ENOG411DQZQ	9.09090909091e-4	dihydroorotase	GDSL esterase lipase
ENOG411DVMN	ENOG411E0PM	9.09090909091e-4	cofactor sulfurase	Esterase PHB depolymerase
ENOG411DT1F	ENOG411DU5X	9.09090909091e-4	PI-PLC X domain-containing protein	Protein of unknown function (DUF569)
ENOG411DUPE	ENOG411E7KF	9.09090909091e-4	zinc finger	GCK domain
ENOG411DRCA	ENOG411DWGG	9.09090909091e-4	Male sterility protein	riboflavin biosynthesis protein
ENOG411DXI1	ENOG411DXNI	9.09090909091e-4	Protein of unknown function (DUF1191)	Sucrase/ferredoxin-like
ENOG411E10G	ENOG411EC3C	9.09090909091e-4	NA	Ca2+-ATPase N terminal autoinhibitory domain
ENOG411DQEP	ENOG411DR6N	9.09090909091e-4	cytochrome P450	beta-fructofuranosidase
ENOG411DTBM	ENOG411DVS1	9.09090909091e-4	F-box kelch-repeat protein	pumilio homolog 24-like
ENOG411DPVQ	ENOG411DYBS	9.09090909091e-4	myosin-J heavy chain-like	PWI domain
ENOG411DUPG	ENOG411DUSJ	9.09090909091e-4	4-diphosphocytidyl-2-C-methyl-D-erythritol kinase	monocopper oxidase-like protein
ENOG411DV4N	ENOG411DYG7	9.09090909091e-4	E3 ubiquitin-protein ligase	Protein of unknown function (DUF3353)
ENOG411DUZJ	ENOG411DXI4	9.09090909091e-4	succinate dehydrogenase	Nucleoredoxin
ENOG411DQIV	ENOG411DXXM	9.09090909091e-4	Triose-phosphate Transporter family	IQ calmodulin-binding motif family protein
ENOG411DTJ7	ENOG411DY9N	9.09090909091e-4	chaperone protein	integral membrane transporter family protein
ENOG411DQCG	ENOG411DRAI	9.09090909091e-4	dihydroorotase	Momilactone A
ENOG411DS6R	ENOG411DX9Z	9.09090909091e-4	glutathione	Haloacid dehalogenase-like hydrolase domain-containing protein
ENOG411DUPG	ENOG411DUYT	9.09090909091e-4	4-diphosphocytidyl-2-C-methyl-D-erythritol kinase	Ornithine cyclodeaminase/mu-crystallin family
ENOG411DSZI	ENOG411DVH4	9.09090909091e-4	Plant transposon protein	NA
ENOG411DQF8	ENOG411E10G	9.09090909091e-4	Potassium channel	NA
ENOG411DS67	ENOG411E0CQ	9.09090909091e-4	DJ-1/PfpI family	3-hydroxyisobutyryl-CoA hydrolase-like protein
ENOG411DQ03	ENOG411E2HK	9.09090909091e-4	pantothenate kinase	NA
ENOG411DR7M	ENOG411DS19	9.09090909091e-4	Pfam:DUF231	F-box LRR-repeat protein
ENOG411DQVB	ENOG411DYQF	9.09090909091e-4	TLDc	BTB POZ domain-containing protein
ENOG411DSPH	ENOG411DVH4	9.09090909091e-4	NA	NA
ENOG411DS6R	ENOG411DY12	9.09090909091e-4	glutathione	Key enzyme in heme biosynthesis. Catalyzes the oxidative decarboxylation of propionic acid side chains of rings A and B of coproporphyrinogen III (By similarity)
ENOG411DUXD	ENOG411DVNU	9.09090909091e-4	Protein disulfide isomerase	splicing factor
ENOG411DTJ7	ENOG411DXTV	9.09090909091e-4	chaperone protein	NA
ENOG411DXQC	ENOG411E2XE	9.09090909091e-4	monocopper oxidase-like protein	nitrogen regulatory protein PII
ENOG411DQEP	ENOG411DRGN	9.09090909091e-4	cytochrome P450	THO complex subunit 5
ENOG411DSX3	ENOG411E7A1	9.09090909091e-4	2-oxoglutarate malate translocator	NADH dehydrogenase (ubiquinone) 1 alpha subcomplex
ENOG411DRMD	ENOG411DVAZ	9.09090909091e-4	E3 ubiquitin-protein ligase	E3 ubiquitin-protein ligase
ENOG411DXQC	ENOG411DZFG	9.09090909091e-4	monocopper oxidase-like protein	ATP-dependent serine protease that mediates the selective degradation of misfolded unassembled or oxidatively damaged polypeptides as well as certain short-lived regulatory proteins in the mitochondrial matrix. May also have a chaperone function in the assembly of inner membrane protein complexes. Participates in the regulation of mitochondrial gene expression and in the maintenance of the integrity of the mitochondrial genome. Binds to mitochondrial DNA in a site-specific manner (By similarity)
ENOG411DQVX	ENOG411EAV8	9.09090909091e-4	Exosome complex component	at2g20290 (e 0.0) xig atxig xig
ENOG411DXI1	ENOG411DYNG	9.09090909091e-4	Protein of unknown function (DUF1191)	Pentatricopeptide repeat-containing protein
ENOG411DR5S	ENOG411DTZE	9.09090909091e-4	Protein of unknown function (DUF544)	Reticulon-like protein
ENOG411DWUU	ENOG411DX6C	9.09090909091e-4	strubbelig-receptor family	peroxisomal targeting signal type 2 receptor
ENOG411DRRT	ENOG411DUNE	9.09090909091e-4	Uncharacterized conserved protein (DUF2045)	RNA recognition
ENOG411DTMZ	ENOG411DW8A	9.09090909091e-4	U-box domain-containing protein	haloacid dehalogenase-like hydrolase
ENOG411DU1D	ENOG411EEEC	9.09090909091e-4	4-coumarate--CoA ligase-like	No apical meristem (NAM) protein
ENOG411DZWZ	ENOG411E645	9.09090909091e-4	Mitochondrial import receptor subunit	cytochrome c oxidase
ENOG411E08M	ENOG411E1EY	9.09090909091e-4	starch synthase	Pfam:Invertase_neut
ENOG411DTJ7	ENOG411DZH1	9.09090909091e-4	chaperone protein	NA
ENOG411DUBZ	ENOG411DZJF	9.09090909091e-4	Leucine-rich repeat	translocation protein SEC63
ENOG411DQCG	ENOG411DRJI	9.09090909091e-4	dihydroorotase	Pentatricopeptide repeat-containing protein
ENOG411DRVR	ENOG411DSC4	9.09090909091e-4	ADP-ribosylation factor GTPase-activating protein	Iaa-amino acid hydrolase
ENOG411DRVR	ENOG411DSH0	9.09090909091e-4	ADP-ribosylation factor GTPase-activating protein	Arogenate dehydrogenase
ENOG411DR77	ENOG411DUWK	9.09090909091e-4	Sulfite exporter TauE/SafE	mannosylglycoprotein endo-beta-mannosidase-like
ENOG411DYQJ	ENOG411E7A1	9.09090909091e-4	Nucleolar proteinNop52 containing protein	NADH dehydrogenase (ubiquinone) 1 alpha subcomplex
ENOG411DVQY	ENOG411EAV3	9.09090909091e-4	serine threonine-protein phosphatase	Glucose / Sorbosone dehydrogenase
ENOG411DSPH	ENOG411DU5G	9.09090909091e-4	NA	Tetratricopeptide repeat protein
ENOG411DTBG	ENOG411DZXZ	9.09090909091e-4	Esterase lipase thioesterase family protein	(2R)-phospho-3-sulfolactate synthase (ComA)
ENOG411DQC8	ENOG411DVQG	9.09090909091e-4	NA	Tetratricopeptide repeat protein
ENOG411DW2K	ENOG411E7HN	9.09090909091e-4	Lactoylglutathione lyase	AAI
ENOG411DQCG	ENOG411DRJZ	9.09090909091e-4	dihydroorotase	NifU-like protein 3
ENOG411DSPH	ENOG411DU2K	9.09090909091e-4	NA	NA
ENOG411DSP6	ENOG411EKMN	9.09090909091e-4	hydroxyethyl)thiazole	tryptophan synthase beta chain
ENOG411DRCC	ENOG411E2TQ	9.09090909091e-4	agenet domain-containing protein	May not function as an oxygen storage or transport protein but might act as an oxygen sensor or play a role in electron transfer possibly to a bound oxygen molecule
ENOG411DRRU	ENOG411E16C	9.09090909091e-4	transporter	PPIases accelerate the folding of proteins (By similarity)
ENOG411DVCC	ENOG411EI26	9.09090909091e-4	phosphate transporter	NA
ENOG411DX32	ENOG411DY2S	9.09090909091e-4	cytochrome P450	TRNA-dihydrouridine synthase
ENOG411DQVB	ENOG411E3TN	9.09090909091e-4	TLDc	VIT family
ENOG411DTE8	ENOG411E2E2	9.09090909091e-4	electron transfer flavoprotein	NA
ENOG411E09E	ENOG411E3JN	9.09090909091e-4	Destroys radicals which are normally produced within the cells and which are toxic to biological systems (By similarity)	60S ribosomal protein
ENOG411DVVU	ENOG411EKXN	9.09090909091e-4	phosphatase IMPL2	zinc protease pqqL-like
ENOG411DQMY	ENOG411E0H6	9.09090909091e-4	Pentatricopeptide repeat-containing protein	Replication protein A
ENOG411DXZF	ENOG411E3RG	9.09090909091e-4	BRCA1-A complex subunit	cytochrome
ENOG411DWEG	ENOG411E3K6	9.09090909091e-4	Plant protein of unknown function (DUF946)	NA
ENOG411DRCC	ENOG411DUY0	9.09090909091e-4	agenet domain-containing protein	glucose-6-phosphate 1-epimerase-like
ENOG411DTTC	ENOG411E0E3	9.09090909091e-4	glycine-rich protein	Hydrolyzes glycerol-phospholipids at the terminal phosphodiesteric bond (By similarity)
ENOG411DTMZ	ENOG411DWDZ	9.09090909091e-4	U-box domain-containing protein	Amino acid kinase family
ENOG411DQMY	ENOG411E0QN	9.09090909091e-4	Pentatricopeptide repeat-containing protein	cellulose
ENOG411DPUM	ENOG411DYRE	9.09090909091e-4	UDP-glycosyltransferase 75D1-like	AP-1 complex subunit
ENOG411DPPH	ENOG411DY8I	9.09090909091e-4	LRR receptor-like serine threonine-protein kinase	peroxidase
ENOG411DWA1	ENOG411DXZD	9.09090909091e-4	TRAF-type zinc finger family protein	nicotinate
ENOG411DRQA	ENOG411E6K7	9.09090909091e-4	Inherit from NOG: SMP-30 Gluconolaconase LRE domain protein	NADH dehydrogenase ubiquinone iron-sulfur protein 6
ENOG411DQZE	ENOG411DXKX	9.09090909091e-4	Calcium-binding peroxygenase involved in the degradation of storage lipid in oil bodies. May be involved in the interaction between oil bodies and vacuoles during seed germination and in the oxylipin signaling pathways and plant defense responses. Can catalyze sulfoxidation of thiobenzamide hydroxylation of aniline	gpi-anchored protein
ENOG411DVQZ	ENOG411DY2S	9.09090909091e-4	Aldehyde dehydrogenase family 7 member	TRNA-dihydrouridine synthase
ENOG411DSA3	ENOG411DTN0	9.09090909091e-4	Protein of unknown function (DUF1620)	zinc finger CCCH domain-containing protein
ENOG411DTE0	ENOG411DTWI	9.09090909091e-4	One of the essential components for the initiation of protein synthesis. Protects formylmethionyl-tRNA from spontaneous hydrolysis and promotes its binding to the 30S ribosomal subunits. Also involved in the hydrolysis of GTP during the formation of the 70S ribosomal complex (By similarity)	carboxyl methyltransferase
ENOG411DVRQ	ENOG411DX18	9.09090909091e-4	sphingoid long-chain bases kinase	Pyridoxal
ENOG411DQC8	ENOG411DWG2	9.09090909091e-4	NA	BAG domain
ENOG411DPRN	ENOG411E1B9	9.09090909091e-4	Dienelactone hydrolase family	transcription factor
ENOG411DRRT	ENOG411DU3X	9.09090909091e-4	Uncharacterized conserved protein (DUF2045)	4-hydroxy-3-methylbut-2-enyl diphosphate
ENOG411DWNG	ENOG411E2P0	9.09090909091e-4	PITH domain	NA
ENOG411DSC5	ENOG411DT7V	9.09090909091e-4	Domain of unknown function (DUF1817)	serine carboxypeptidase-like
ENOG411DRZ8	ENOG411DYSK	9.09090909091e-4	acetyl-CoA acetyltransferase cytosolic	Peptidase family M50
ENOG411DQHA	ENOG411E5Z5	9.09090909091e-4	WD repeat-containing protein	NA
ENOG411DY5B	ENOG411DZPJ	9.09090909091e-4	5'-nucleotidase SurE-like	Universal stress protein
ENOG411DS67	ENOG411E4ZJ	9.09090909091e-4	DJ-1/PfpI family	Inherit from euNOG: maternal effect embryo arrest 59
ENOG411DUDC	ENOG411DURA	9.09090909091e-4	NA	Ribosomal protein S3
ENOG411DRRU	ENOG411E4T9	9.09090909091e-4	transporter	Accessory subunit of the mitochondrial membrane respiratory chain NADH dehydrogenase (Complex I) that is believed not to be involved in catalysis. Complex I functions in the transfer of electrons from NADH to the respiratory chain. The immediate electron acceptor for the enzyme is believed to be ubiquinone (By similarity)
ENOG411DSX3	ENOG411E1QF	9.09090909091e-4	2-oxoglutarate malate translocator	Reticulon-like protein
ENOG411DPY3	ENOG411DTTC	9.09090909091e-4	Sorting and assembly machinery component 50 homolog	glycine-rich protein
ENOG411DS6R	ENOG411DVEF	9.09090909091e-4	glutathione	Demethylates proteins that have been reversibly carboxymethylated (By similarity)
ENOG411DR77	ENOG411DUM4	9.09090909091e-4	Sulfite exporter TauE/SafE	Endoplasmic reticulum metallopeptidase
ENOG411E10F	ENOG411E3SK	9.09090909091e-4	Plant protein of unknown function (DUF863)	NA
ENOG411DUPG	ENOG411DVNK	9.09090909091e-4	4-diphosphocytidyl-2-C-methyl-D-erythritol kinase	RWP-RK domain-containing protein
ENOG411DV5N	ENOG411E3P8	9.09090909091e-4	65-kDa microtubule-associated protein	mitochondrial ATP synthase g subunit family protein
ENOG411DQH7	ENOG411DVFU	9.09090909091e-4	Protein of unknown function (DUF2470)	germin-like protein
ENOG411DQMS	ENOG411DW54	9.09090909091e-4	Mitochondrial import inner membrane translocase subunit	NADH dehydrogenase)-like
ENOG411DR15	ENOG411DVEA	9.09090909091e-4	NADH dehydrogenase ubiquinone 1 alpha subcomplex subunit	sugar transport protein
ENOG411DSPH	ENOG411DUAC	9.09090909091e-4	NA	Expp1 protein
ENOG411DQMY	ENOG411E4SP	9.09090909091e-4	Pentatricopeptide repeat-containing protein	U6 snRNA-associated Sm-like protein
ENOG411DXQC	ENOG411DYJ7	9.09090909091e-4	monocopper oxidase-like protein	HDc
ENOG411DSC5	ENOG411DTAG	9.09090909091e-4	Domain of unknown function (DUF1817)	NA
ENOG411DSJD	ENOG411E3XZ	9.09090909091e-4	UDP-N-acetylglucosamine--dolichyl-phosphate	Brain protein
ENOG411DZAV	ENOG411EMEI	9.09090909091e-4	ectonucleotide pyrophosphatase phosphodiesterase	ATPase family
ENOG411DSPH	ENOG411DU98	9.09090909091e-4	NA	ribosomal protein L13
ENOG411DVVU	ENOG411EM2T	9.09090909091e-4	phosphatase IMPL2	nucleolysin
ENOG411DR1B	ENOG411DUPK	9.09090909091e-4	inactive purple acid phosphatase	ubiquinone biosynthesis methyltransferase COQ5
ENOG411DR1B	ENOG411DUSM	9.09090909091e-4	inactive purple acid phosphatase	KH domain-containing protein
ENOG411DQMS	ENOG411DW6I	9.09090909091e-4	Mitochondrial import inner membrane translocase subunit	BAHD acyltransferase
ENOG411DS6R	ENOG411DUU7	9.09090909091e-4	glutathione	Aspartate aminotransferase
ENOG411DVH4	ENOG411DWKN	9.09090909091e-4	NA	V-type proton ATPase 16 kDa proteolipid
ENOG411DRMD	ENOG411DU82	9.09090909091e-4	E3 ubiquitin-protein ligase	COP9 signalosome complex subunit
ENOG411DR7M	ENOG411DTZN	9.09090909091e-4	Pfam:DUF231	aminotransferase 2
ENOG411DYRG	ENOG411E214	9.09090909091e-4	translationally-controlled tumor protein homolog	nudix hydrolase 26
ENOG411DTZX	ENOG411DWST	9.09090909091e-4	DNA methyltransferase 1-associated protein	RNA polymerase II C-terminal domain phosphatase-like
ENOG411DTIU	ENOG411EMEN	9.09090909091e-4	2-dehydro-3-deoxyphosphooctonate	1-deoxy-D-xylulose-5-phosphate synthase
ENOG411E4TK	ENOG411EM6Q	9.09090909091e-4	domain-containing protein	UDP-N-acetylglucosamine--peptide N-acetylglucosaminyltransferase
ENOG411DS67	ENOG411DZDB	9.09090909091e-4	DJ-1/PfpI family	RWD domain-containing protein
ENOG411DRRT	ENOG411DTI1	9.09090909091e-4	Uncharacterized conserved protein (DUF2045)	Monodehydroascorbate reductase
ENOG411DQ37	ENOG411E2QU	9.09090909091e-4	callose synthase	peptidyl-tRNA hydrolase
ENOG411DQ1B	ENOG411DUFI	9.09090909091e-4	Lipase class 3 family protein	protein ethylene insensitive
ENOG411DXWN	ENOG411EG9U	9.09090909091e-4	expressed protein	Protease inhibitor/seed storage/LTP family
ENOG411DRM6	ENOG411DTYK	9.09090909091e-4	Signal recognition particle	ABC1 family
ENOG411DZ53	ENOG411EJXZ	9.09090909091e-4	dihydrolipoyllysine-residue succinyltransferase component of 2-oxoglutarate dehydrogenase complex	Pfam:DUF827
ENOG411DVFG	ENOG411DVIS	9.09090909091e-4	deoxyribonuclease	thymidylate kinase
ENOG411DQIV	ENOG411E0M0	9.09090909091e-4	Triose-phosphate Transporter family	NA
ENOG411DSA6	ENOG411DWMV	9.09090909091e-4	pectinesterase	Pfam:DUF185
ENOG411DTBM	ENOG411E2PI	9.09090909091e-4	F-box kelch-repeat protein	Inherit from KOG: Transmembrane protein 205
ENOG411DU8R	ENOG411DW0X	9.09090909091e-4	RNA-binding protein	Snf1-related protein kinase
ENOG411DQCG	ENOG411DQK0	9.09090909091e-4	dihydroorotase	tryptophan aminotransferase-related protein 4-like
ENOG411DSHA	ENOG411DTG1	9.09090909091e-4	DJ-1/PfpI family	expressed protein
ENOG411DWED	ENOG411DWNU	9.09090909091e-4	Protein phosphatase 1 regulatory subunit	gibberellin 20 oxidase
ENOG411DRC9	ENOG411E99I	9.09090909091e-4	glycerol-3-phosphate acyltransferase	Metallo-beta-lactamase superfamily
ENOG411DZB0	ENOG411EAAY	9.09090909091e-4	choline transporter-like protein	S_TKc
ENOG411DX80	ENOG411DZSX	9.09090909091e-4	ubiquitin carboxyl-terminal hydrolase	Peptidyl-prolyl cis-trans isomerase
ENOG411DQW1	ENOG411DZ74	9.09090909091e-4	serine threonine-protein kinase	ribosomal L1 domain-containing protein
ENOG411DQMP	ENOG411E6TP	9.09090909091e-4	ABC transporter G family member	NA
ENOG411DVFG	ENOG411DVKI	9.09090909091e-4	deoxyribonuclease	(NAC) domain-containing protein
ENOG411DZY2	ENOG411E26K	9.09090909091e-4	Inherit from euNOG: FG-GAP repeat-containing protein	Protein of unknown function (DUF788)
ENOG411DT1E	ENOG411EBT3	9.09090909091e-4	Arginyl-tRNA synthetase	glycosyl hydrolase family 1 protein
ENOG411DS6S	ENOG411EKWB	9.09090909091e-4	125 kDa kinesin-related	Lipase (class 3)
ENOG411DYQH	ENOG411E4VW	9.09090909091e-4	Aminotransferase class-V	huntingtin-interacting protein
ENOG411DRQC	ENOG411DW7T	9.09090909091e-4	Pentatricopeptide repeat-containing protein	F-box-like WD repeat-containing protein
ENOG411DQ8U	ENOG411EJDP	9.09090909091e-4	Ctc-interacting domain	DSS1/SEM1 family
ENOG411DPRN	ENOG411DQI4	9.09090909091e-4	Dienelactone hydrolase family	protein BPS1 chloroplastic-like
ENOG411DRCV	ENOG411DYGU	9.09090909091e-4	Hydroxymethylglutaryl-CoA lyase	transporter
ENOG411DRQ3	ENOG411E3AJ	9.09090909091e-4	aspartyl-tRNA	translocon-associated protein
ENOG411DTE1	ENOG411E3PV	9.09090909091e-4	Protein kinase domain containing protein expressed	Scavenger mRNA decapping enzyme C-term binding
ENOG411DVEJ	ENOG411E0H6	9.09090909091e-4	O-acyltransferase (WSD1-like)	Replication protein A
ENOG411DPNT	ENOG411DQJ5	9.09090909091e-4	NA	NHL repeat-containing protein
ENOG411DVEJ	ENOG411E0BC	9.09090909091e-4	O-acyltransferase (WSD1-like)	transcription factor
ENOG411E3Q4	ENOG411E59M	9.09090909091e-4	late embryogenesis abundant protein	Enzyme of the cupin superfamily
ENOG411DQEN	ENOG411DRQ3	9.09090909091e-4	subtilisin-like protease-like	aspartyl-tRNA
ENOG411DSAR	ENOG411DWBW	9.09090909091e-4	OST3 OST6 family protein	receptor-like protein kinase
ENOG411DX0P	ENOG411DZST	9.09090909091e-4	cysteine-rich repeat secretory protein	ubiquitin
ENOG411DSP5	ENOG411DXQA	9.09090909091e-4	tetratricopeptide repeat	expressed protein
ENOG411DQIV	ENOG411E0AF	9.09090909091e-4	Triose-phosphate Transporter family	Aldehyde dehydrogenase
ENOG411DQMZ	ENOG411DTFM	9.09090909091e-4	ABC transporter F family member	guanine nucleotide-binding protein subunit
ENOG411DQIV	ENOG411E0EM	9.09090909091e-4	Triose-phosphate Transporter family	beta-glucosidase-like SFR2
ENOG411DUI4	ENOG411DXMC	9.09090909091e-4	transport) protein	DEAD-box ATP-dependent RNA helicase
ENOG411DQ27	ENOG411DTNS	9.09090909091e-4	phosphoribosylglycinamide formyltransferase	Domain of unknown function (DUF3598)
ENOG411DTJC	ENOG411DX9Z	9.09090909091e-4	Uroporphyrinogen-III synthase	Haloacid dehalogenase-like hydrolase domain-containing protein
ENOG411DQEM	ENOG411DYF3	9.09090909091e-4	MYB family transcription factor	2-phosphoglycerate kinase-related
ENOG411DSA6	ENOG411E19Y	9.09090909091e-4	pectinesterase	Catalyzes the formation of formate and 2-keto-4- methylthiobutyrate (KMTB) from 12-dihydroxy-3-keto-5- methylthiopentene (DHK-MTPene) (By similarity)
ENOG411DXI0	ENOG411ECXV	9.09090909091e-4	adenylate kinase	NA
ENOG411DPPM	ENOG411DXSS	9.09090909091e-4	Inherit from NOG: AHNAK nucleoprotein	Leucine-rich repeat receptor-like protein kinase
ENOG411DTYK	ENOG411DWFC	9.09090909091e-4	ABC1 family	Mitochondrial outer membrane protein
ENOG411DRCV	ENOG411E22B	9.09090909091e-4	Hydroxymethylglutaryl-CoA lyase	NA
ENOG411DWT1	ENOG411DXH1	9.09090909091e-4	ATP-dependent Clp protease proteolytic subunit	tocopherol cyclase
ENOG411DR1B	ENOG411E63T	9.09090909091e-4	inactive purple acid phosphatase	NADH dehydrogenase ubiquinone iron-sulfur protein
ENOG411DWA0	ENOG411E6K7	9.09090909091e-4	src homology-3 domain protein 3	NADH dehydrogenase ubiquinone iron-sulfur protein 6
ENOG411DQCG	ENOG411DZA2	9.09090909091e-4	dihydroorotase	Nudix hydrolase
ENOG411DQ0Q	ENOG411DWHX	9.09090909091e-4	histone acetyltransferase	IQ calmodulin-binding motif domain containing protein expressed
ENOG411DT1E	ENOG411E527	9.09090909091e-4	Arginyl-tRNA synthetase	Thioredoxin
ENOG411DRC9	ENOG411E0Z7	9.09090909091e-4	glycerol-3-phosphate acyltransferase	NA
ENOG411DPS7	ENOG411DXY4	9.09090909091e-4	S1 RNA binding domain	WD-40 repeat family protein
ENOG411DR7K	ENOG411DUKW	9.09090909091e-4	pentatricopeptide repeat-containing protein At1g10910	Rix1 complex component involved in 60S ribosome maturation
ENOG411DYQF	ENOG411E550	9.09090909091e-4	BTB POZ domain-containing protein	Uncharacterized conserved protein (DUF2365)
ENOG411DW00	ENOG411DZSF	9.09090909091e-4	CAAX prenyl protease 1	O-acyltransferase
ENOG411DUBF	ENOG411EKFP	9.09090909091e-4	Purple acid phosphatase	response regulator
ENOG411DV48	ENOG411DXAQ	9.09090909091e-4	WD repeat-containing protein	Glucan 13-beta-glucosidase
ENOG411DSJ3	ENOG411DT26	9.09090909091e-4	mannose-1-phosphate guanylyltransferase	pfkB family carbohydrate kinase
ENOG411DQEM	ENOG411DUBW	9.09090909091e-4	MYB family transcription factor	expressed protein
ENOG411DSJ8	ENOG411DVWZ	9.09090909091e-4	serine threonine-protein phosphatase	Catalyzes the S-methylmethionine (SMM) biosynthesis from adenosyl-L-homocysteine (AdoMet) and methionine. SMM biosynthesis (by MMT1) and degradation (by HMT-1 HMT-2 and HMT-3) constitute the SMM cycle in plants which is probably required to achieve short term control of AdoMet level. Also able to catalyze the selenium-methylmethionine (SeMM) from AdoMet and selenium- methionine (SeMet). May play a role in phoem sulfur transport
ENOG411DX80	ENOG411EBWP	9.09090909091e-4	ubiquitin carboxyl-terminal hydrolase	PP2Ac
ENOG411DV1D	ENOG411E3RG	9.09090909091e-4	VHS and GAT domain containing protein	cytochrome
ENOG411DSC4	ENOG411DZ04	9.09090909091e-4	Iaa-amino acid hydrolase	QLQ
ENOG411DSZW	ENOG411DYCE	9.09090909091e-4	Arsenical pump-driving	expansin-like
ENOG411DQEM	ENOG411DX5H	9.09090909091e-4	MYB family transcription factor	DNA excision repair protein ERCC-6-like
ENOG411DSPH	ENOG411DYTI	9.09090909091e-4	NA	Inherit from KOG: ATPase class
ENOG411DWSH	ENOG411DX9V	9.09090909091e-4	ras-related protein	phospholipase d
ENOG411DR77	ENOG411DRUC	9.09090909091e-4	Sulfite exporter TauE/SafE	NA
ENOG411DT51	ENOG411EDNY	9.09090909091e-4	diphthamide biosynthesis protein	PP2Ac
ENOG411DQVB	ENOG411DVGD	9.09090909091e-4	TLDc	Phenazine biosynthesis-like protein
ENOG411DUBZ	ENOG411EKJN	9.09090909091e-4	Leucine-rich repeat	Inherit from euNOG: glutathione Stransferase
ENOG411DY5A	ENOG411E5GV	9.09090909091e-4	PUA domain	Chitinase class I
ENOG411DV5U	ENOG411DXKH	9.09090909091e-4	Thiol protease	NAD dependent epimerase dehydratase family protein
ENOG411DR5X	ENOG411DRE0	9.09090909091e-4	malic enzyme	pentatricopeptide repeat-containing protein At5g57250
ENOG411DV4Q	ENOG411E7R9	9.09090909091e-4	Protein of unknown function DUF288	NA
ENOG411DTNH	ENOG411DUY0	9.09090909091e-4	Pfam:DUF185	glucose-6-phosphate 1-epimerase-like
ENOG411DRMG	ENOG411DXBY	9.09090909091e-4	DDT domain	MIP18 family protein At1g68310-like
ENOG411DQ76	ENOG411DWDT	9.09090909091e-4	Pentatricopeptide repeat-containing protein At1g74850	LRR
ENOG411DSGX	ENOG411DX8N	9.09090909091e-4	chitinase	chaperone protein DnaJ
ENOG411DRRT	ENOG411DSJ3	9.09090909091e-4	Uncharacterized conserved protein (DUF2045)	mannose-1-phosphate guanylyltransferase
ENOG411DRRT	ENOG411DSG8	9.09090909091e-4	Uncharacterized conserved protein (DUF2045)	nucleoside diphosphate kinase
ENOG411DSPH	ENOG411DZ5V	9.09090909091e-4	NA	glucose-6-phosphate 1-dehydrogenase
ENOG411DUKD	ENOG411E12D	9.09090909091e-4	Prolyl oligopeptidase family	domain-containing protein
ENOG411DUPC	ENOG411E5WS	9.09090909091e-4	26S proteasome non-ATPase regulatory subunit	Cytochrome b-c1 complex subunit
ENOG411DT53	ENOG411E2XE	9.09090909091e-4	cysteine synthase	nitrogen regulatory protein PII
ENOG411DSH8	ENOG411E17K	9.09090909091e-4	Proline dehydrogenase	peroxidase
ENOG411DRM6	ENOG411E0BZ	9.09090909091e-4	Signal recognition particle	Domain of unknown function (DUF1990)
ENOG411E08K	ENOG411E371	9.09090909091e-4	Omega-hydroxypalmitate O-feruloyl	regulator of ribonuclease-like protein
ENOG411DQVB	ENOG411DXHV	9.09090909091e-4	TLDc	serine threonine-protein kinase
ENOG411DS6R	ENOG411E2AQ	9.09090909091e-4	glutathione	Pfam:DUF149
ENOG411DUI4	ENOG411DZ3F	9.09090909091e-4	transport) protein	Remorin family
ENOG411DS6R	ENOG411E2KE	9.09090909091e-4	glutathione	Ferredoxin
ENOG411DRZC	ENOG411DUG3	9.09090909091e-4	SpoU rRNA Methylase family	gamma-glutamyltranspeptidase
ENOG411DQ1B	ENOG411DSNP	9.09090909091e-4	Lipase class 3 family protein	flavin-containing monooxygenase
ENOG411DSZI	ENOG411DTX2	9.09090909091e-4	Plant transposon protein	Converts alpha-aldose to the beta-anomer. It is active on D-glucose L-arabinose D-xylose D-galactose maltose and lactose (By similarity)
ENOG411DR5V	ENOG411EKDT	9.09090909091e-4	NifU-like protein 4	Removes the phosphate from trehalose 6-phosphate to produce free trehalose. Trehalose accumulation in plant may improve abiotic stress tolerance
ENOG411DTFM	ENOG411DYPY	9.09090909091e-4	guanine nucleotide-binding protein subunit	exocyst complex component
ENOG411DSX5	ENOG411DV2Y	9.09090909091e-4	NA	U1 small nuclear ribonucleoprotein
ENOG411DPQR	ENOG411DVHB	9.09090909091e-4	Protein of unknown function (DUF581)	protease
ENOG411DRMD	ENOG411DYVU	9.09090909091e-4	E3 ubiquitin-protein ligase	syntaxin 6
ENOG411DSC4	ENOG411EMG5	9.09090909091e-4	Iaa-amino acid hydrolase	Homocysteine s-methyltransferase
ENOG411DRMD	ENOG411DYWB	9.09090909091e-4	E3 ubiquitin-protein ligase	Hydroquinone
ENOG411DS6R	ENOG411E3ID	9.09090909091e-4	glutathione	C2
ENOG411DXI0	ENOG411EKVP	9.09090909091e-4	adenylate kinase	WD repeat-containing protein 13-like
ENOG411DU8D	ENOG411DW8G	9.09090909091e-4	Ion channel	CDP-alcohol phosphatidyltransferase
ENOG411DUPE	ENOG411DYC8	9.09090909091e-4	zinc finger	Control of topological states of DNA by transient breakage and subsequent rejoining of DNA strands. Topoisomerase II makes double-strand breaks (By similarity)
ENOG411DQC8	ENOG411E0BC	9.09090909091e-4	NA	transcription factor
ENOG411DQ27	ENOG411DT5D	9.09090909091e-4	phosphoribosylglycinamide formyltransferase	Pentatricopeptide repeat-containing protein
ENOG411DRCA	ENOG411DVBE	9.09090909091e-4	Male sterility protein	NA
ENOG411DQII	ENOG411E4AB	9.09090909091e-4	Cytokinin riboside 5'-monophosphate phosphoribohydrolase	BolA-like protein
ENOG411DQVB	ENOG411DY7T	9.09090909091e-4	TLDc	expressed protein
ENOG411DZ9Y	ENOG411E9M7	9.09090909091e-4	chaperone protein dnaJ	Universal stress protein
ENOG411DQ1B	ENOG411DR35	9.09090909091e-4	Lipase class 3 family protein	calcium-dependent protein kinase
ENOG411DS6R	ENOG411DZWT	9.09090909091e-4	glutathione	Rap1-interacting factor 1 N terminal
ENOG411DSPH	ENOG411DVUY	9.09090909091e-4	NA	Putative lysophospholipase
ENOG411DU8D	ENOG411DWF1	9.09090909091e-4	Ion channel	Ankyrin repeat-containing protein
ENOG411DZ4V	ENOG411EKZ5	9.09090909091e-4	homologous-pairing protein 2	WD domain G-beta repeat
ENOG411E072	ENOG411E16F	9.09090909091e-4	NDH shuttles electrons from NAD(P)H plastoquinone via FMN and iron-sulfur (Fe-S) centers to quinones in the photosynthetic chain and possibly in a chloroplast respiratory chain. The immediate electron acceptor for the enzyme in this species is believed to be plastoquinone. Couples the redox reaction to proton translocation and thus conserves the redox energy in a proton gradient (By similarity)	Pfam:Hap2_elong
ENOG411DRCV	ENOG411DVUR	9.09090909091e-4	Hydroxymethylglutaryl-CoA lyase	GAGA-binding transcriptional activator
ENOG411DW2K	ENOG411E4WK	9.09090909091e-4	Lactoylglutathione lyase	AAI
ENOG411DVH4	ENOG411DXHV	9.09090909091e-4	NA	serine threonine-protein kinase
ENOG411DSJD	ENOG411EJPY	9.09090909091e-4	UDP-N-acetylglucosamine--dolichyl-phosphate	E3 ubiquitin-protein ligase
ENOG411DUXD	ENOG411DW95	9.09090909091e-4	Protein disulfide isomerase	Alcohol dehydrogenase-like
ENOG411DS67	ENOG411DYBZ	9.09090909091e-4	DJ-1/PfpI family	nadph quinone
ENOG411DS67	ENOG411DYBY	9.09090909091e-4	DJ-1/PfpI family	Dehydrogenase
ENOG411DVSP	ENOG411E768	9.09090909091e-4	Cleft lip and palate transmembrane protein	NA
ENOG411DTDZ	ENOG411E59F	9.09090909091e-4	sucrose transporter	ribosomal protein S11
ENOG411DPN5	ENOG411EMPU	9.09090909091e-4	Conserved region of Rad21 / Rec8 like protein	RNA recognition motif (RRM)-containing protein
ENOG411DPNT	ENOG411DQ5X	9.09090909091e-4	NA	syntaxin
ENOG411DRVR	ENOG411DZRW	9.09090909091e-4	ADP-ribosylation factor GTPase-activating protein	Ribose-5-phosphate isomerase
ENOG411DRQ0	ENOG411DWEE	9.09090909091e-4	NA	3-hexulose-6-phosphate isomerase-like
ENOG411DT1K	ENOG411DYDT	9.09090909091e-4	tetratricopeptide repeat protein 38-like	plasminogen activator inhibitor 1 RNA-binding protein
ENOG411DQVB	ENOG411DX8D	9.09090909091e-4	TLDc	integral membrane single C2 domain protein
ENOG411DS6S	ENOG411DU7T	9.09090909091e-4	125 kDa kinesin-related	MORC family CW-type zinc finger protein
ENOG411DPN8	ENOG411DVE6	9.09090909091e-4	phosphoribosylamine-glycine ligase	Caffeoyl-coa o-methyltransferase
ENOG411DXI0	ENOG411EFVF	9.09090909091e-4	adenylate kinase	Has 61 Blast hits to 61 proteins in 2 species Archae - 0
ENOG411DWSH	ENOG411DYNG	9.09090909091e-4	ras-related protein	Pentatricopeptide repeat-containing protein
ENOG411DR7M	ENOG411DRIU	9.09090909091e-4	Pfam:DUF231	Protoporphyrinogen oxidase
ENOG411DTNG	ENOG411E1V8	9.09090909091e-4	Aluminum-activated malate transporter	ribosomal protein L19
ENOG411DS67	ENOG411DXGD	9.09090909091e-4	DJ-1/PfpI family	PB1
ENOG411DU8R	ENOG411DUGJ	9.09090909091e-4	RNA-binding protein	heterogeneous nuclear ribonucleoprotein
ENOG411DQMS	ENOG411DRF0	9.09090909091e-4	Mitochondrial import inner membrane translocase subunit	Serine threonine-protein kinase
ENOG411DQCG	ENOG411DQQY	9.09090909091e-4	dihydroorotase	serine threonine-protein kinase
ENOG411DTIU	ENOG411DXMN	9.09090909091e-4	2-dehydro-3-deoxyphosphooctonate	2OG-Fe(II) oxygenase superfamily
ENOG411DRMD	ENOG411E3TD	9.09090909091e-4	E3 ubiquitin-protein ligase	prefoldin subunit
ENOG411DQ3Y	ENOG411DUSN	9.09090909091e-4	protein kinase G11A-like	With no lysine
ENOG411DVH4	ENOG411DY9T	9.09090909091e-4	NA	NDH shuttles electrons from NAD(P)H plastoquinone via FMN and iron-sulfur (Fe-S) centers to quinones in the photosynthetic chain and possibly in a chloroplast respiratory chain. The immediate electron acceptor for the enzyme in this species is believed to be plastoquinone. Couples the redox reaction to proton translocation and thus conserves the redox energy in a proton gradient (By similarity)
ENOG411DRVR	ENOG411EK6S	9.09090909091e-4	ADP-ribosylation factor GTPase-activating protein	pfkB family carbohydrate kinase
ENOG411DTBM	ENOG411DYPK	9.09090909091e-4	F-box kelch-repeat protein	glyoxal oxidase-related
ENOG411DPU3	ENOG411DRG6	9.09090909091e-4	TIM-barrel signal transduction protein	Inherit from KOG: ran binding protein
ENOG411DS67	ENOG411DXDM	9.09090909091e-4	DJ-1/PfpI family	armadillo repeat-containing protein
ENOG411DS6S	ENOG411DTGI	9.09090909091e-4	125 kDa kinesin-related	Domain of unknown function (DUF3458)
ENOG411DQII	ENOG411E5B6	9.09090909091e-4	Cytokinin riboside 5'-monophosphate phosphoribohydrolase	Glutaredoxin
ENOG411DPUK	ENOG411DTBZ	9.09090909091e-4	F-box kelch-repeat protein	AP-3 complex subunit
ENOG411DRMD	ENOG411DZZD	9.09090909091e-4	E3 ubiquitin-protein ligase	UDP-arabinopyranose mutase
ENOG411DWEJ	ENOG411DWSU	9.09090909091e-4	Pfam:MuDR	Serine threonine-protein kinase endoribonuclease
ENOG411DSAR	ENOG411DVG9	9.09090909091e-4	OST3 OST6 family protein	ATP-dependent serine protease that mediates the selective degradation of misfolded and unassembled polypeptides in the peroxisomal matrix. Necessary for type 2 peroxisome targeting signal (PTS2)-containing protein processing and facilitates peroxisome matrix protein import (By similarity)
ENOG411DS6R	ENOG411E450	9.09090909091e-4	glutathione	iron-sulfur assembly protein IscA-like 2
ENOG411DRMD	ENOG411DZKC	9.09090909091e-4	E3 ubiquitin-protein ligase	NADH dehydrogenase ubiquinone 1 alpha subcomplex assembly factor 3-like
ENOG411DXYX	ENOG411DZTV	9.09090909091e-4	TBCC domain-containing protein 1-like	Clathrin interactor EPSIN
ENOG411DRVR	ENOG411E3B3	9.09090909091e-4	ADP-ribosylation factor GTPase-activating protein	prefoldin subunit
ENOG411DQ37	ENOG411E3T1	9.09090909091e-4	callose synthase	Divergent PAP2 family
ENOG411DQEN	ENOG411E44T	9.09090909091e-4	subtilisin-like protease-like	cell wall vacuolar inhibitor of fructosidase
ENOG411DT50	ENOG411DY12	9.09090909091e-4	Pentatricopeptide repeat-containing protein	Key enzyme in heme biosynthesis. Catalyzes the oxidative decarboxylation of propionic acid side chains of rings A and B of coproporphyrinogen III (By similarity)
ENOG411DTJC	ENOG411DWFJ	9.09090909091e-4	Uroporphyrinogen-III synthase	RNA recognition motif. (a.k.a. RRM RBD or RNP domain)
ENOG411DQIV	ENOG411DZIP	9.09090909091e-4	Triose-phosphate Transporter family	This is one of the two reaction center proteins of photosystem II
ENOG411DZ9Y	ENOG411E4T7	9.09090909091e-4	chaperone protein dnaJ	NA
ENOG411DX7Z	ENOG411EK75	9.09090909091e-4	D-lactate dehydrogenase cytochrome	RNA recognition
ENOG411DRM6	ENOG411DYMP	9.09090909091e-4	Signal recognition particle	proline-rich receptor-like protein kinase
ENOG411DSP5	ENOG411E0CZ	9.09090909091e-4	tetratricopeptide repeat	sulfate transporter
ENOG411DW5W	ENOG411EMAR	9.09090909091e-4	glucan endo-1-3-beta-glucosidase	NA
ENOG411DZ3M	ENOG411EKE5	9.09090909091e-4	Brefeldin A-inhibited guanine nucleotide-exchange protein	DnaJ domain
ENOG411E09F	ENOG411EA6T	9.09090909091e-4	Domain of unknown function (DUF3535)	STYKc
ENOG411DVBE	ENOG411DVRB	9.09090909091e-4	NA	NmrA-like family
ENOG411DQKX	ENOG411DSQU	9.09090909091e-4	secologanin synthase-like	Acyltransferase
ENOG411DX71	ENOG411E26K	9.09090909091e-4	PHB	Protein of unknown function (DUF788)
ENOG411DSB1	ENOG411E1AT	9.09090909091e-4	Destroys radicals which are normally produced within the cells and which are toxic to biological systems (By similarity)	Nicotinamide mononucleotide adenylyltransferase
ENOG411DT0D	ENOG411EKKZ	9.09090909091e-4	receptor-like protein kinase	alpha/beta hydrolase fold
ENOG411DVAK	ENOG411DZID	9.09090909091e-4	Insulinase (Peptidase family M16)	NA
ENOG411DTCX	ENOG411EAUU	9.09090909091e-4	dna-damage-repair toleration protein	RNA recognition motif. (a.k.a. RRM RBD or RNP domain)
ENOG411DQI4	ENOG411DVH1	9.09090909091e-4	protein BPS1 chloroplastic-like	Protein SUPPRESSOR OF PHYA-105
ENOG411DPX7	ENOG411DXPE	9.09090909091e-4	phospholipase C	Hemimethylated DNA-binding protein YccV like
ENOG411DRNV	ENOG411E3AJ	9.09090909091e-4	temperature-induced	translocon-associated protein
ENOG411DQ7B	ENOG411DU5G	9.09090909091e-4	NA	Tetratricopeptide repeat protein
ENOG411DRPE	ENOG411EA0Z	9.09090909091e-4	pyrophosphate-energized membrane proton pump	early response to dehydration 6
ENOG411DTI9	ENOG411EMRS	9.09090909091e-4	NEDD8-activating enzyme E1 catalytic	This enzyme converts phytoene into zeta-carotene via the intermediary of phytofluene by the symmetrical introduction of two double bonds at the C-11 and C-11' positions of phytoene
ENOG411DUJE	ENOG411DX3Z	9.09090909091e-4	isoaspartyl peptidase L-asparaginase	auxin response factor
ENOG411DRNV	ENOG411E3N2	9.09090909091e-4	temperature-induced	Protein of unknown function (DUF1279)
ENOG411DQZW	ENOG411DR6G	9.09090909091e-4	chlorophyll(ide) b reductase NOL chloroplastic-like	CTLH
ENOG411DS88	ENOG411DU9Z	9.09090909091e-4	Galactokinase	UDP-glucoronosyl and UDP-glucosyl transferase domain containing protein expressed
ENOG411E050	ENOG411E5WY	9.09090909091e-4	Protein fat-free homolog	NA
ENOG411DQ4S	ENOG411DTAG	9.09090909091e-4	Chitin-inducible gibberellin-responsive protein	NA
ENOG411DRNV	ENOG411EJ2K	9.09090909091e-4	temperature-induced	STYKc
ENOG411DUAK	ENOG411EMG8	9.09090909091e-4	GEM-like protein	37 kDa inner envelope membrane protein
ENOG411DPNW	ENOG411DZJ3	9.09090909091e-4	peroxiredoxin activity	NA
ENOG411DSB1	ENOG411E1BP	9.09090909091e-4	Destroys radicals which are normally produced within the cells and which are toxic to biological systems (By similarity)	AMP-binding enzyme
ENOG411DR6N	ENOG411DY2Z	9.09090909091e-4	beta-fructofuranosidase	caffeic acid
ENOG411DTZD	ENOG411E3H8	9.09090909091e-4	The glycine cleavage system catalyzes the degradation of glycine (By similarity)	HLH
ENOG411DW6G	ENOG411DX1G	9.09090909091e-4	cytochrome P450	Associates with the EF-Tu.GDP complex and induces the exchange of GDP to GTP. It remains bound to the aminoacyl-tRNA.EF- Tu.GTP complex up to the GTP hydrolysis stage on the ribosome (By similarity)
ENOG411DT0M	ENOG411EBDV	9.09090909091e-4	Plays an important role in the de novo pathway and in the salvage pathway of purine nucleotide biosynthesis. Catalyzes the first commited step in the biosynthesis of AMP from IMP (By similarity)	UDP-glucoronosyl and UDP-glucosyl transferase
ENOG411DPWH	ENOG411E1PK	9.09090909091e-4	Glutathione reductase	NA
ENOG411DRNV	ENOG411EMP2	9.09090909091e-4	temperature-induced	Protein of unknown function (DUF1068)
ENOG411DS88	ENOG411DUQN	9.09090909091e-4	Galactokinase	Isoflavone reductase
ENOG411DQK7	ENOG411DWGB	9.09090909091e-4	kinase family	Core-2/I-Branching enzyme
ENOG411DUYC	ENOG411E2EK	9.09090909091e-4	developmentally regulated	Sucrose-cleaving enzyme that provides UDP-glucose and fructose for various metabolic pathways
ENOG411DWD7	ENOG411DYDP	9.09090909091e-4	Wings apart-like protein regulation of heterochromatin	LRR receptor-like serine threonine-protein kinase
ENOG411DRA4	ENOG411DV2E	9.09090909091e-4	ribosomal protein L22	cytochrome P450
ENOG411DVS1	ENOG411E2TA	9.09090909091e-4	pumilio homolog 24-like	BRLZ
ENOG411DZ5T	ENOG411DZSA	9.09090909091e-4	NA	Transcription factor
ENOG411DVND	ENOG411E5N2	9.09090909091e-4	transporter	F(1)F(0) ATP synthase produces ATP from ADP in the presence of a proton or sodium gradient. F-type ATPases consist of two structural domains F(1) containing the extramembraneous catalytic core and F(0) containing the membrane proton channel linked together by a central stalk and a peripheral stalk. During catalysis ATP synthesis in the catalytic domain of F(1) is coupled via a rotary mechanism of the central stalk subunits to proton translocation (By similarity)
ENOG411DQX2	ENOG411E3IU	9.09090909091e-4	Glyoxylate	Invertase pectin methylesterase inhibitor family protein
ENOG411DRA4	ENOG411DX7T	9.09090909091e-4	ribosomal protein L22	Inherit from NOG: TS-N domain-containing protein
ENOG411DWRF	ENOG411DXV9	9.09090909091e-4	mitogen-activated protein kinase kinase	Pentatricopeptide repeat-containing protein
ENOG411DQ08	ENOG411DT5R	9.09090909091e-4	SWI SNF-related matrix-associated actin-dependent regulator of chromatin subfamily A-like protein	S-acyltransferase At1g69420-like
ENOG411DSYU	ENOG411DTRJ	9.09090909091e-4	Pentatricopeptide repeat-containing protein	UPF0202 protein
ENOG411DVEX	ENOG411E0M0	9.09090909091e-4	Signal peptidase	NA
ENOG411DSYB	ENOG411DTSC	9.09090909091e-4	Molybdenum cofactor	TSPc
ENOG411DQ7B	ENOG411DU7T	9.09090909091e-4	NA	MORC family CW-type zinc finger protein
ENOG411DR0A	ENOG411DSRG	9.09090909091e-4	Microtubule-associated protein	syntaxin-related protein
ENOG411DQAZ	ENOG411DTW8	9.09090909091e-4	Alpha-amylase C-terminal beta-sheet domain	expressed protein
ENOG411DUA1	ENOG411E40V	9.09090909091e-4	Protein of unknown function (DUF819)	NA
ENOG411DTU1	ENOG411DTV4	9.09090909091e-4	LETM1-like protein	Lecithin-cholesterol acyltransferase-like
ENOG411DW6G	ENOG411DWGN	9.09090909091e-4	cytochrome P450	alpha-glucan water dikinase
ENOG411DX20	ENOG411DZP8	9.09090909091e-4	Leucine-rich repeat receptor-like protein kinase	NA
ENOG411DTZ5	ENOG411E4GQ	9.09090909091e-4	DNA replication licensing factor	EF hand family protein
ENOG411DQ70	ENOG411DQHE	9.09090909091e-4	ubiquitin carboxyl-terminal hydrolase	Disease resistance protein
ENOG411DQK7	ENOG411DX5X	9.09090909091e-4	kinase family	STYKc
ENOG411DSI0	ENOG411DXDZ	9.09090909091e-4	sucrose nonfermenting 4-like	Kinesin motor domain
ENOG411DVAK	ENOG411DZH3	9.09090909091e-4	Insulinase (Peptidase family M16)	Isoflavone reductase
ENOG411DRNV	ENOG411E1JN	9.09090909091e-4	temperature-induced	Pyridoxamine 5'-phosphate oxidase
ENOG411DT0M	ENOG411EDM3	9.09090909091e-4	Plays an important role in the de novo pathway and in the salvage pathway of purine nucleotide biosynthesis. Catalyzes the first commited step in the biosynthesis of AMP from IMP (By similarity)	C-terminal domain of 1-Cys peroxiredoxin
ENOG411DPQB	ENOG411DU4H	9.09090909091e-4	lysine-specific histone demethylase 1	Urea amidohydrolase
ENOG411DQ3U	ENOG411DYK7	9.09090909091e-4	succinate dehydrogenase	Pentatricopeptide repeat-containing protein
ENOG411DPZT	ENOG411DUWK	9.09090909091e-4	alpha/beta hydrolase fold	mannosylglycoprotein endo-beta-mannosidase-like
ENOG411DSYB	ENOG411DV2E	9.09090909091e-4	Molybdenum cofactor	cytochrome P450
ENOG411DYZ0	ENOG411DZK7	9.09090909091e-4	Inherit from NOG: fad dependent oxidoreductase	single-stranded DNA-binding protein
ENOG411DXKU	ENOG411DY1D	9.09090909091e-4	HIPL1 protein	ubiquitin thioesterase otubain-like
ENOG411DR9V	ENOG411DXJQ	9.09090909091e-4	pectinesterase	Inherit from KOG: Cellular Repressor of E1A-stimulated Genes
ENOG411DQJT	ENOG411DUDM	9.09090909091e-4	oligopeptide transporter	transmembrane protein 111-like
ENOG411DV00	ENOG411E1UA	9.09090909091e-4	ABC transporter	NDH shuttles electrons from NAD(P)H plastoquinone via FMN and iron-sulfur (Fe-S) centers to quinones in the photosynthetic chain and possibly in a chloroplast respiratory chain. The immediate electron acceptor for the enzyme in this species is believed to be plastoquinone. Couples the redox reaction to proton translocation and thus conserves the redox energy in a proton gradient (By similarity)
ENOG411DQ56	ENOG411EKR9	9.09090909091e-4	PPIases accelerate the folding of proteins (By similarity)	Phytanoyl-CoA dioxygenase (PhyH)
ENOG411DQAZ	ENOG411DVS5	9.09090909091e-4	Alpha-amylase C-terminal beta-sheet domain	Pentatricopeptide repeat-containing protein
ENOG411DY2F	ENOG411E3VE	9.09090909091e-4	Phenylalanyl-tRNA synthetase	phytochrome kinase substrate
ENOG411DQX4	ENOG411DYWS	9.09090909091e-4	GDSL esterase lipase	beta-galactosidase
ENOG411DQI4	ENOG411EAE2	9.09090909091e-4	protein BPS1 chloroplastic-like	COBRA-like protein 11 precursor
ENOG411DQ0N	ENOG411DRGZ	9.09090909091e-4	1-acyl-sn-glycerol-3-phosphate acyltransferase 1	Methionyl-trna
ENOG411DPX3	ENOG411DSWG	9.09090909091e-4	strictosidine synthase	Phenylalanyl-tRNA synthetase beta
ENOG411DR09	ENOG411E3ED	9.09090909091e-4	N(2)N(2)-dimethylguanosine tRNA methyltransferase	ninja-family protein
ENOG411DUZ0	ENOG411DZ1D	9.09090909091e-4	alpha-mannosidase	retrograde vesicle-mediated transport Golgi to ER
ENOG411DTKC	ENOG411DXCV	9.09090909091e-4	Omega-6 fatty acid desaturase	mitochondrial substrate carrier family protein
ENOG411DPX7	ENOG411DX01	9.09090909091e-4	phospholipase C	Peptidase family M28
ENOG411DQK7	ENOG411DSU8	9.09090909091e-4	kinase family	reductase
ENOG411DSM9	ENOG411DVC8	9.09090909091e-4	nuclear export mediator factor	Catalyzes the attachment of alanine to tRNA(Ala) in a two-step reaction alanine is first activated by ATP to form Ala- AMP and then transferred to the acceptor end of tRNA(Ala). Also edits incorrectly charged tRNA(Ala) via its editing domain (By similarity)
ENOG411DPVG	ENOG411DUD9	9.09090909091e-4	Non-repetitive/WGA-negative nucleoporin C-terminal	NAD(P)H-quinone oxidoreductase subunit N-like
ENOG411DWAJ	ENOG411EM1U	9.09090909091e-4	DNA-damage-repair toleration protein DRT111	SPOC domain
ENOG411DWQ7	ENOG411DYFA	9.09090909091e-4	protein EXECUTER 1 chloroplastic-like	Bifunctional polymyxin resistance protein
ENOG411DQI5	ENOG411DQSE	9.09090909091e-4	nuclease	Mps one binder kinase activator-like
ENOG411DQ3F	ENOG411DZMU	9.09090909091e-4	Inherit from COG: nitrite reductase (nad(p)h) small subunit	stress regulated protein
ENOG411DW0A	ENOG411DXG7	9.09090909091e-4	phosphoethanolamine N-methyltransferase	Oxygen-independent coproporphyrinogen-III oxidase-like protein
ENOG411DQX4	ENOG411E3ED	9.09090909091e-4	GDSL esterase lipase	ninja-family protein
ENOG411DSIB	ENOG411DX4U	9.09090909091e-4	TRNA (5-methylaminomethyl-2-thiouridylate)-methyltransferase	Universal stress protein
ENOG411DQI9	ENOG411DXVC	9.09090909091e-4	transport inhibitor response	Uroporphyrinogen decarboxylase
ENOG411DQK7	ENOG411DSJG	9.09090909091e-4	kinase family	glycine-rich protein
ENOG411DQI4	ENOG411E28Y	9.09090909091e-4	protein BPS1 chloroplastic-like	NA
ENOG411DQK7	ENOG411DTCT	9.09090909091e-4	kinase family	Catalyzes the ferrous insertion into protoporphyrin IX (By similarity)
ENOG411DXJV	ENOG411E2KE	9.09090909091e-4	Tubulin-specific chaperone	Ferredoxin
ENOG411DRQT	ENOG411EAVG	9.09090909091e-4	phosphoglycerate kinase	Inherit from KOG: Chloride intracellular channel
ENOG411DQCA	ENOG411E0KT	9.09090909091e-4	Cytosolic 5'-nucleotidase	auxin-induced protein
ENOG411DT0D	ENOG411EMQZ	9.09090909091e-4	receptor-like protein kinase	DNA polymerase III subunits gamma and tau domain III
ENOG411DTCY	ENOG411DVKA	9.09090909091e-4	expressed protein	TBC1 domain family member 15-like
ENOG411DR9Z	ENOG411DS83	9.09090909091e-4	Purple acid phosphatase	ribosomal protein
ENOG411DPRJ	ENOG411E2YZ	9.09090909091e-4	LRR receptor-like serine threonine-protein kinase	CASP-like protein
ENOG411DRY1	ENOG411DW50	9.09090909091e-4	DNAJ heat shock N-terminal domain-containing protein	Inherit from KOG: Kinesin light chain
ENOG411DQK7	ENOG411DUEH	9.09090909091e-4	kinase family	Oxidoreductase family C-terminal alpha/beta domain
ENOG411DWD4	ENOG411DZCW	9.09090909091e-4	Transcription factor	KH domain
ENOG411DSYB	ENOG411DVC8	9.09090909091e-4	Molybdenum cofactor	Catalyzes the attachment of alanine to tRNA(Ala) in a two-step reaction alanine is first activated by ATP to form Ala- AMP and then transferred to the acceptor end of tRNA(Ala). Also edits incorrectly charged tRNA(Ala) via its editing domain (By similarity)
ENOG411DSYB	ENOG411DVCK	9.09090909091e-4	Molybdenum cofactor	V-type proton ATPase subunit
ENOG411DUZ0	ENOG411DZ70	9.09090909091e-4	alpha-mannosidase	peptide chain release factor
ENOG411DPX7	ENOG411DWWS	9.09090909091e-4	phospholipase C	mannosyl-oligosaccharide
ENOG411DQCA	ENOG411E104	9.09090909091e-4	Cytosolic 5'-nucleotidase	ribulose-15 bisphosphate carboxylase oxygenase large subunit N-methyltransferase
ENOG411DYWE	ENOG411E0SS	9.09090909091e-4	Argonaute	Targeting protein for Xklp2 (TPX2)
ENOG411DQ7B	ENOG411DTZ3	9.09090909091e-4	NA	NA
ENOG411E050	ENOG411E52U	9.09090909091e-4	Protein fat-free homolog	NA
ENOG411DYYY	ENOG411EKXN	9.09090909091e-4	RINT-1 / TIP-1 family	zinc protease pqqL-like
ENOG411DQI9	ENOG411DYMB	9.09090909091e-4	transport inhibitor response	NA
ENOG411DVWP	ENOG411EB0I	9.09090909091e-4	Cathepsin B-like	UAS
ENOG411DTKC	ENOG411E2NW	9.09090909091e-4	Omega-6 fatty acid desaturase	NA
ENOG411DSYB	ENOG411DVPP	9.09090909091e-4	Molybdenum cofactor	ATP-dependent Clp protease ATP-binding subunit
ENOG411DW10	ENOG411EJPY	9.09090909091e-4	reductase	E3 ubiquitin-protein ligase
ENOG411DX20	ENOG411EM05	9.09090909091e-4	Leucine-rich repeat receptor-like protein kinase	ZnF_ZZ
ENOG411DX20	ENOG411EM7M	9.09090909091e-4	Leucine-rich repeat receptor-like protein kinase	DDT domain
ENOG411DXYE	ENOG411E3VV	9.09090909091e-4	tRNA guanosine-2'-O-methyltransferase TRM13 homolog	Bet1-like SNARE
ENOG411DW0I	ENOG411DXAT	9.09090909091e-4	Eukaryotic translation initiation factor 4B	threonine dehydratase biosynthetic
ENOG411DW6M	ENOG411DY3A	9.09090909091e-4	NAD(P)H-dependent oxidoreductase	cyclic phosphodiesterase
ENOG411DSI1	ENOG411DVD6	9.09090909091e-4	cytochrome P450	methylcrotonoyl-CoA carboxylase beta chain
ENOG411DSMA	ENOG411E1DV	9.09090909091e-4	Inherit from KOG: exportin 4	vesicle transport protein
ENOG411DPRJ	ENOG411DRM7	9.09090909091e-4	LRR receptor-like serine threonine-protein kinase	U4 U6.U5 tri-snRNP-associated protein
ENOG411DYWB	ENOG411E0ZC	9.09090909091e-4	Hydroquinone	synthase
ENOG411DQCA	ENOG411DXTD	9.09090909091e-4	Cytosolic 5'-nucleotidase	red chlorophyll catabolite reductase
ENOG411DUCP	ENOG411E0V7	9.09090909091e-4	Ser Thr protein phosphatase family protein	Pterin-4-alpha-carbinolamine
ENOG411DPP5	ENOG411DVQM	9.09090909091e-4	Protein disulfide isomerase	xanthine dehydrogenase
ENOG411DT5F	ENOG411E07Y	9.09090909091e-4	Beta-13-galactosyltransferase	cation-chloride co-transporter
ENOG411DRNV	ENOG411DVKI	9.09090909091e-4	temperature-induced	(NAC) domain-containing protein
ENOG411E5AA	ENOG411EME6	9.09090909091e-4	NA	F-box LRR-repeat protein
ENOG411DYWB	ENOG411E1NA	9.09090909091e-4	Hydroquinone	NADH dehydrogenase subunit 4
ENOG411DTCX	ENOG411DWST	9.09090909091e-4	dna-damage-repair toleration protein	RNA polymerase II C-terminal domain phosphatase-like
ENOG411DTI9	ENOG411E058	9.09090909091e-4	NEDD8-activating enzyme E1 catalytic	enhanced disease susceptibility 1
ENOG411DYZ7	ENOG411E0CA	9.09090909091e-4	Leucine-rich repeat	diphthamide biosynthesis protein 1
ENOG411DR91	ENOG411DS4T	9.09090909091e-4	Inherit from KOG: nitric oxide associated 1	UDP-glycosyltransferase
ENOG411DQZV	ENOG411DWB0	9.09090909091e-4	histone-lysine N-methyltransferase SUVR5-like	Leucine-rich repeat receptor-like protein kinase
ENOG411DSYU	ENOG411E0MK	9.09090909091e-4	Pentatricopeptide repeat-containing protein	U4 U6 small nuclear ribonucleoprotein
ENOG411DPX7	ENOG411DQMU	9.09090909091e-4	phospholipase C	AAA-type ATPase family protein
ENOG411DPWE	ENOG411E39U	9.09090909091e-4	Serine threonine-protein kinase	translation Initiation Factor
ENOG411DRPF	ENOG411EB7B	9.09090909091e-4	Pentatricopeptide repeat-containing protein	Plant protein of unknown function
ENOG411DTCX	ENOG411DWZB	9.09090909091e-4	dna-damage-repair toleration protein	fumarylacetoacetase EC 3.7.1.2
ENOG411DVAJ	ENOG411EMHR	9.09090909091e-4	NA	U-box domain-containing protein 43-like
ENOG411DQK7	ENOG411EKN9	9.09090909091e-4	kinase family	SNF2 family N-terminal domain
ENOG411DQCW	ENOG411DRUA	9.09090909091e-4	Inherit from KOG: tRNA-splicing endonuclease positive	Mei2-like
ENOG411E543	ENOG411E6DN	9.09090909091e-4	thioredoxin x	BowB
ENOG411DX5N	ENOG411EKJ7	9.09090909091e-4	Histone deacetylation protein Rxt3	zinc finger
ENOG411DRNV	ENOG411DVYM	9.09090909091e-4	temperature-induced	CBS domain-containing protein
ENOG411DSYA	ENOG411E2KY	9.09090909091e-4	ATPase subunit	Late embryogenesis abundant protein
ENOG411DUZ0	ENOG411E2QC	9.09090909091e-4	alpha-mannosidase	Pfam:efhand
ENOG411DW6N	ENOG411EA0U	9.09090909091e-4	Leucine Rich Repeat family protein expressed	NA
ENOG411DS87	ENOG411DYKF	9.09090909091e-4	serine threonine-protein kinase	NA
ENOG411DSIC	ENOG411DWCF	9.09090909091e-4	diaminopimelate decarboxylase	Prolyl oligopeptidase family
ENOG411DQY4	ENOG411DTQ2	9.09090909091e-4	transcriptional regulator family protein	Pfam:DUF88
ENOG411DSYV	ENOG411DYH8	9.09090909091e-4	Metalloendopeptidase metallopeptidase zinc ion binding protein	Aldehyde dehydrogenase
ENOG411DSHY	ENOG411DTJJ	9.09090909091e-4	Dolichyl-phosphate	CCR4-NOT transcription complex subunit
ENOG411DUN8	ENOG411E01N	9.09090909091e-4	helicase	Transferase family
ENOG411DRQT	ENOG411DY8F	9.09090909091e-4	phosphoglycerate kinase	Flavonol synthase flavanone
ENOG411DSBI	ENOG411DWSG	9.09090909091e-4	Pentatricopeptide repeat-containing protein	Glycoside hydrolase family 28 protein polygalacturonase (pectinase) family protein
ENOG411DRWD	ENOG411DSIP	9.09090909091e-4	Inherit from KOG: synthetase	kinase family
ENOG411DU08	ENOG411E3P8	9.09090909091e-4	DSHCT (NUC185) domain	mitochondrial ATP synthase g subunit family protein
ENOG411DVRA	ENOG411E0TW	9.09090909091e-4	May be involved in modulation of pathogen defense and leaf cell death (By similarity)	chaperone protein
ENOG411DQZV	ENOG411DUNA	9.09090909091e-4	histone-lysine N-methyltransferase SUVR5-like	Inherit from KOG: ribosomal protein L45
ENOG411DX1X	ENOG411EKH4	9.09090909091e-4	myosin-J heavy chain-like	chromatin binding
ENOG411DRXF	ENOG411DYWV	9.09090909091e-4	mitochondrial outer membrane protein porin	Glycosyl hydrolase
ENOG411DTU0	ENOG411DX6U	9.09090909091e-4	NA	Emp24 gp25L p24 family
ENOG411DSBI	ENOG411DV2E	9.09090909091e-4	Pentatricopeptide repeat-containing protein	cytochrome P450
ENOG411DT0P	ENOG411DTRK	9.09090909091e-4	serine threonine protein kinase	Seems to be required for the assembly of the photosystem I complex
ENOG411DQCC	ENOG411DYYT	9.09090909091e-4	myosin xi	Pentatricopeptide repeat-containing protein
ENOG411DRA5	ENOG411DW2W	9.09090909091e-4	Actin-related protein	serine threonine-protein kinase STN8 chloroplastic-like
ENOG411DQI9	ENOG411E4IY	9.09090909091e-4	transport inhibitor response	RNA polymerase III RPC4
ENOG411DRNV	ENOG411DUBY	9.09090909091e-4	temperature-induced	receptor-like protein kinase
ENOG411DRW3	ENOG411DXN6	9.09090909091e-4	expressed protein	Histone-lysine n-methyltransferase
ENOG411DUZ0	ENOG411E3E4	9.09090909091e-4	alpha-mannosidase	NA
ENOG411DQI2	ENOG411EE3C	9.09090909091e-4	nuclear pore complex protein Nup205-like	Sigma-54 interaction domain
ENOG411DT0D	ENOG411DXDZ	9.09090909091e-4	receptor-like protein kinase	Kinesin motor domain
ENOG411DRA5	ENOG411DVQW	9.09090909091e-4	Actin-related protein	NA
ENOG411DQY4	ENOG411DRE3	9.09090909091e-4	transcriptional regulator family protein	NA
ENOG411DUN8	ENOG411DWGY	9.09090909091e-4	helicase	PPIases accelerate the folding of proteins. It catalyzes the cis-trans isomerization of proline imidic peptide bonds in oligopeptides (By similarity)
ENOG411DSBI	ENOG411DTNU	9.09090909091e-4	Pentatricopeptide repeat-containing protein	Mitogen-activated protein kinase kinase kinase
ENOG411DQJT	ENOG411DRR8	9.09090909091e-4	oligopeptide transporter	ABC transporter C family member
ENOG411DPT7	ENOG411DX5M	9.09090909091e-4	LETM1 and EF-hand domain-containing protein 1 mitochondrial-like	Plant organelle RNA recognition domain
ENOG411DUCP	ENOG411DVM8	9.09090909091e-4	Ser Thr protein phosphatase family protein	DDHD domain
ENOG411DPZ8	ENOG411DW4J	9.09090909091e-4	mitochondrial-processing peptidase subunit	methylsterol
ENOG411DSMA	ENOG411DSPH	9.09090909091e-4	Inherit from KOG: exportin 4	NA
ENOG411DQI9	ENOG411E00E	9.09090909091e-4	transport inhibitor response	Tetratricopeptide repeat protein
ENOG411DSB1	ENOG411E04V	9.09090909091e-4	Destroys radicals which are normally produced within the cells and which are toxic to biological systems (By similarity)	NA
ENOG411DVAK	ENOG411DX3T	9.09090909091e-4	Insulinase (Peptidase family M16)	Amidase
ENOG411DYWB	ENOG411EB6K	9.09090909091e-4	Hydroquinone	Zinc-binding dehydrogenase
ENOG411E44X	ENOG411E46Y	9.09090909091e-4	Histone deacetylase	dehydrin
ENOG411DRNV	ENOG411DXN0	9.09090909091e-4	temperature-induced	Inositol-pentakisphosphate
ENOG411DY1D	ENOG411E33Y	9.09090909091e-4	ubiquitin thioesterase otubain-like	plastid division protein PDV2-like
ENOG411DTI9	ENOG411E4WK	9.09090909091e-4	NEDD8-activating enzyme E1 catalytic	AAI
ENOG411DQI4	ENOG411DSFS	9.09090909091e-4	protein BPS1 chloroplastic-like	Translation initiation factor
ENOG411DSHY	ENOG411E4YD	9.09090909091e-4	Dolichyl-phosphate	dCTP pyrophosphatase
ENOG411DPS1	ENOG411DS67	9.09090909091e-4	decarboxylase	DJ-1/PfpI family
ENOG411DTJN	ENOG411DW10	9.09090909091e-4	Large subunit GTPase 1	reductase
ENOG411DYWB	ENOG411EEIV	9.09090909091e-4	Hydroquinone	SRF-type transcription factor (DNA-binding and dimerisation domain)
ENOG411DVB2	ENOG411DW64	9.09090909091e-4	Stress up-regulated Nod 19	thioredoxin reductase
ENOG411DQZV	ENOG411DZRX	9.09090909091e-4	histone-lysine N-methyltransferase SUVR5-like	Pentatricopeptide repeat-containing protein
ENOG411DQAZ	ENOG411DT2C	9.09090909091e-4	Alpha-amylase C-terminal beta-sheet domain	ATP synthase D chain mitochondrial
ENOG411E020	ENOG411EJPP	9.09090909091e-4	NA	Pfam:DUF248
ENOG411DQ7B	ENOG411DUDM	9.09090909091e-4	NA	transmembrane protein 111-like
ENOG411DQ71	ENOG411DWE7	9.09090909091e-4	short chain dehydrogenase	L-ascorbate peroxidase activity
ENOG411DZ74	ENOG411DZR3	9.09090909091e-4	ribosomal L1 domain-containing protein	peroxidase
ENOG411DTCX	ENOG411DZXU	9.09090909091e-4	dna-damage-repair toleration protein	Destroys radicals which are normally produced within the cells and which are toxic to biological systems (By similarity)
ENOG411DV0C	ENOG411E59F	9.09090909091e-4	NA	ribosomal protein S11
ENOG411DSM9	ENOG411E3PC	9.09090909091e-4	nuclear export mediator factor	NA
ENOG411DRPF	ENOG411DT1V	9.09090909091e-4	Pentatricopeptide repeat-containing protein	serine threonine-protein kinase
ENOG411DVFZ	ENOG411E56W	9.09090909091e-4	translocation	domain-containing protein
ENOG411DUN7	ENOG411DVRN	9.09090909091e-4	ATP-dependent RNA helicase	RING-H2 finger protein
ENOG411DVWI	ENOG411DYA2	9.09090909091e-4	dolichyl-diphosphooligosaccharide--protein glycosyltransferase subunit 2-like	altered inheritance rate of mitochondria protein 25-like
ENOG411DY1D	ENOG411E2SK	9.09090909091e-4	ubiquitin thioesterase otubain-like	LRRcap
ENOG411DRXF	ENOG411DZNT	9.09090909091e-4	mitochondrial outer membrane protein porin	DCD
ENOG411DUA1	ENOG411DWW0	9.09090909091e-4	Protein of unknown function (DUF819)	Nitrate transporter
ENOG411DXNI	ENOG411E5R3	9.09090909091e-4	Sucrase/ferredoxin-like	HMG-Y-related protein A-like
ENOG411DPZR	ENOG411DXT6	9.09090909091e-4	chorismate synthase	aberrant root formation protein
ENOG411DRW3	ENOG411DXSS	9.09090909091e-4	expressed protein	Leucine-rich repeat receptor-like protein kinase
ENOG411DR6N	ENOG411DVIS	9.09090909091e-4	beta-fructofuranosidase	thymidylate kinase
ENOG411DRA4	ENOG411EM4F	9.09090909091e-4	ribosomal protein L22	C2 and GRAM domain-containing protein
ENOG411DVFZ	ENOG411E5MB	9.09090909091e-4	translocation	Photosystem II 10 kDa polypeptide
ENOG411DV0C	ENOG411E68D	9.09090909091e-4	NA	40s ribosomal protein
ENOG411DUA1	ENOG411DX7T	9.09090909091e-4	Protein of unknown function (DUF819)	Inherit from NOG: TS-N domain-containing protein
ENOG411DQZV	ENOG411DXJZ	9.09090909091e-4	histone-lysine N-methyltransferase SUVR5-like	cytochrome P450
ENOG411DQ1V	ENOG411E2S7	9.09090909091e-4	Inherit from NOG: transcripton factor	Pfam:PGAM
ENOG411DRA4	ENOG411E9I8	9.09090909091e-4	ribosomal protein L22	TIR
ENOG411DSMA	ENOG411DUD9	9.09090909091e-4	Inherit from KOG: exportin 4	NAD(P)H-quinone oxidoreductase subunit N-like
ENOG411DUJE	ENOG411DVUJ	9.09090909091e-4	isoaspartyl peptidase L-asparaginase	NA
ENOG411DTU0	ENOG411E3XZ	9.09090909091e-4	NA	Brain protein
ENOG411DRW3	ENOG411DY05	9.09090909091e-4	expressed protein	CDT1-like protein a
ENOG411E0I3	ENOG411E1BE	9.09090909091e-4	12-oxophytodienoate reductase	Lanthionine synthetase C-like protein
ENOG411DTVF	ENOG411EM8F	9.09090909091e-4	inactive serine threonine-protein kinase scy1-like	Inherit from NOG: Calmodulin-binding
ENOG411DUN7	ENOG411DX26	9.09090909091e-4	ATP-dependent RNA helicase	finger protein
ENOG411DR6N	ENOG411DVYH	9.09090909091e-4	beta-fructofuranosidase	dihydropyrimidinase (EC 3.5.2.2)
ENOG411DR91	ENOG411DU2J	9.09090909091e-4	Inherit from KOG: nitric oxide associated 1	anthranilate synthase
ENOG411DTCX	ENOG411DY70	9.09090909091e-4	dna-damage-repair toleration protein	Catalyzes the oxidation of 3-carboxy-2-hydroxy-4- methylpentanoate (3-isopropylmalate) to 3-carboxy-4-methyl-2- oxopentanoate. The product decarboxylates to 4-methyl-2 oxopentanoate (By similarity)
ENOG411DSYU	ENOG411DWTJ	9.09090909091e-4	Pentatricopeptide repeat-containing protein	COP9 signalosome complex subunit
ENOG411DQI4	ENOG411DRQB	9.09090909091e-4	protein BPS1 chloroplastic-like	Regulator of chromosome condensation
ENOG411DQK7	ENOG411DSIN	9.09090909091e-4	kinase family	Adds a myristoyl group to the N-terminal glycine residue of certain cellular proteins (By similarity)
ENOG411DRXZ	ENOG411EAC4	9.09090909091e-4	3-oxoacyl- acyl-carrier-protein synthase	Glycosyl hydrolase
ENOG411DQJS	ENOG411EAUE	9.09090909091e-4	mitogen-activated protein kinase kinase	acid phosphatase class B family protein
ENOG411DX25	ENOG411DXGD	9.09090909091e-4	Rab proteins geranylgeranyltransferase component	PB1
ENOG411DXY1	ENOG411DY5B	9.09090909091e-4	type I inositol-145-trisphosphate 5-phosphatase	5'-nucleotidase SurE-like
ENOG411DYWS	ENOG411EKWB	9.09090909091e-4	beta-galactosidase	Lipase (class 3)
ENOG411DPN6	ENOG411DXDM	9.09090909091e-4	malic enzyme	armadillo repeat-containing protein
ENOG411DQK6	ENOG411DY2S	9.09090909091e-4	)-oxidoreductase	TRNA-dihydrouridine synthase
ENOG411DSM6	ENOG411E5Q2	9.09090909091e-4	Hydroxyproline-rich glycoprotein family protein	NA
ENOG411DW0A	ENOG411DYM7	9.09090909091e-4	phosphoethanolamine N-methyltransferase	adenine phosphoribosyltransferase
ENOG411DW11	ENOG411DWT4	9.09090909091e-4	cytochrome P450	ABC transporter B family member
ENOG411DQX6	ENOG411DTTW	9.09090909091e-4	cytochrome P450	U5 small nuclear ribonucleoprotein
ENOG411DS8A	ENOG411E49X	9.09090909091e-4	The proteasome is a multicatalytic proteinase complex which is characterized by its ability to cleave peptides with Arg Phe Tyr Leu and Glu adjacent to the leaving group at neutral or slightly basic pH. The proteasome has an ATP-dependent proteolytic activity (By similarity)	Plastocyanin-like domain
ENOG411DX5K	ENOG411E2YM	9.09090909091e-4	phagocytic receptor	GEM-like protein
ENOG411DQX6	ENOG411DU6Z	9.09090909091e-4	cytochrome P450	protein odr-4 homolog
ENOG411DUN1	ENOG411E0E4	9.09090909091e-4	Ribosome biogenesis protein WDR12 homolog	NA
ENOG411DW6I	ENOG411DWDX	9.09090909091e-4	BAHD acyltransferase	FHA
ENOG411DQJT	ENOG411E3AJ	9.09090909091e-4	oligopeptide transporter	translocon-associated protein
ENOG411DW6I	ENOG411DWDZ	9.09090909091e-4	BAHD acyltransferase	Amino acid kinase family
ENOG411DPX7	ENOG411DU7U	9.09090909091e-4	phospholipase C	The proteasome is a multicatalytic proteinase complex which is characterized by its ability to cleave peptides with Arg Phe Tyr Leu and Glu adjacent to the leaving group at neutral or slightly basic pH. The proteasome has an ATP-dependent proteolytic activity (By similarity)
ENOG411DPWH	ENOG411DQNI	9.09090909091e-4	Glutathione reductase	lycopene beta cyclase
ENOG411DR6P	ENOG411DT5Y	9.09090909091e-4	L-ascorbate oxidase homolog	UPF0160 protein MYG1
ENOG411DVRH	ENOG411DX46	9.09090909091e-4	geranylgeranyl reductase	Protein of unknown function (DUF502)
ENOG411DY1F	ENOG411DYMB	9.09090909091e-4	GTP pyrophosphokinase-like	NA
ENOG411DPN7	ENOG411DR7M	9.09090909091e-4	Rhodanese-like domain	Pfam:DUF231
ENOG411DTD2	ENOG411E0HC	9.09090909091e-4	Pentatricopeptide repeat-containing protein	Protein of unknown function (DUF1218)
ENOG411DR07	ENOG411DXKU	9.09090909091e-4	short chain dehydrogenase	HIPL1 protein
ENOG411DQK6	ENOG411DX2S	9.09090909091e-4	)-oxidoreductase	Leucine-rich repeat receptor-like protein kinase
ENOG411DPWH	ENOG411DQU1	9.09090909091e-4	Glutathione reductase	F-box kelch-repeat protein
ENOG411DR9T	ENOG411DUN3	9.09090909091e-4	Plastidic glucose transporter	Cytochrome c oxidase is the component of the respiratory chain that catalyzes the reduction of oxygen to water. Subunits 1- 3 form the functional core of the enzyme complex. Subunit 2 transfers the electrons from cytochrome c via its binuclear copper A center to the bimetallic center of the catalytic subunit 1 (By similarity)
ENOG411DVB1	ENOG411DWW0	9.09090909091e-4	Protein of unknown function (DUF3741)	Nitrate transporter
ENOG411DS8A	ENOG411E1WK	9.09090909091e-4	The proteasome is a multicatalytic proteinase complex which is characterized by its ability to cleave peptides with Arg Phe Tyr Leu and Glu adjacent to the leaving group at neutral or slightly basic pH. The proteasome has an ATP-dependent proteolytic activity (By similarity)	Protein of unknown function (DUF1677)
ENOG411E59S	ENOG411E9DP	9.09090909091e-4	Plastocyanin-like domain	ABC transporter transmembrane region
ENOG411DQ24	ENOG411DSA5	9.09090909091e-4	protein synthesis. May act as a fidelity factor of the translation reaction by catalyzing a one- codon backward translocation of tRNAs on improperly translocated ribosomes	Farnesyl
ENOG411DR92	ENOG411DX5H	9.09090909091e-4	xanthoxin	DNA excision repair protein ERCC-6-like
ENOG411DR9T	ENOG411DYMH	9.09090909091e-4	Plastidic glucose transporter	Transmembrane emp24 domain-containing protein
ENOG411DPQB	ENOG411DUK9	9.09090909091e-4	lysine-specific histone demethylase 1	sulfate transporter
ENOG411DSI1	ENOG411EKK5	9.09090909091e-4	cytochrome P450	ABC transporter I family member 10
ENOG411DR07	ENOG411DYR2	9.09090909091e-4	short chain dehydrogenase	beta-D-xylosidase
ENOG411DQK6	ENOG411E0BG	9.09090909091e-4	)-oxidoreductase	XS zinc finger domain
ENOG411DVET	ENOG411DYTS	9.09090909091e-4	NA	Nucleoporin protein Ndc1-Nup
ENOG411DQI5	ENOG411DTPN	9.09090909091e-4	nuclease	Pathogenesis-related protein
ENOG411DVET	ENOG411DYWV	9.09090909091e-4	NA	Glycosyl hydrolase
ENOG411DVAT	ENOG411DWK7	9.09090909091e-4	LRR receptor-like serine threonine-protein kinase	STYKc
ENOG411DSBH	ENOG411DW95	9.09090909091e-4	triosephosphate isomerase	Alcohol dehydrogenase-like
ENOG411DQJT	ENOG411E2AF	9.09090909091e-4	oligopeptide transporter	ATP synthase protein
ENOG411DT5Q	ENOG411E7R9	9.09090909091e-4	Protein of unknown function (DUF1682)	NA
ENOG411DTD0	ENOG411EMP4	9.09090909091e-4	CUE domain containing protein	FYVE
ENOG411DQK6	ENOG411DZI4	9.09090909091e-4	)-oxidoreductase	fasciclin-like arabinogalactan protein
ENOG411DSKG	ENOG411E23B	9.09090909091e-4	Abscisic acid 8'-hydroxylase	UPF0481 protein
ENOG411DQI5	ENOG411DTVN	9.09090909091e-4	nuclease	protein N-terminal asparagine
ENOG411DRNX	ENOG411EK6R	9.09090909091e-4	mitochondrial substrate carrier family protein	RNA recognition motif. (a.k.a. RRM RBD or RNP domain)
ENOG411DQX6	ENOG411DSQC	9.09090909091e-4	cytochrome P450	NA
ENOG411DR9T	ENOG411DX2S	9.09090909091e-4	Plastidic glucose transporter	Leucine-rich repeat receptor-like protein kinase
ENOG411DQK6	ENOG411DYXS	9.09090909091e-4	)-oxidoreductase	prohibitin 2
ENOG411DSI2	ENOG411DU3V	9.09090909091e-4	NA	Nitrate transporter
ENOG411DR9T	ENOG411DWA3	9.09090909091e-4	Plastidic glucose transporter	GDSL esterase lipase
ENOG411DSI2	ENOG411DUP2	9.09090909091e-4	NA	Kinesin motor domain domain containing protein expressed
ENOG411DXJZ	ENOG411EDMN	9.09090909091e-4	cytochrome P450	Myo-inositol-1-phosphate synthase
ENOG411DQ56	ENOG411DW3G	9.09090909091e-4	PPIases accelerate the folding of proteins (By similarity)	oxidoreductase aldo keto reductase family protein
ENOG411DQ3G	ENOG411DUAK	9.09090909091e-4	Cell division protein ftsZ	GEM-like protein
ENOG411DPX7	ENOG411DU48	9.09090909091e-4	phospholipase C	34-dihydroxy-2-butanone kinase
ENOG411DQX6	ENOG411DUYU	9.09090909091e-4	cytochrome P450	Inherit from KOG: ssu-2 homolog (C. elegans)
ENOG411DYYS	ENOG411EKKU	9.09090909091e-4	ran-binding protein 1	alpha/beta hydrolase fold
ENOG411DQ1W	ENOG411DS72	9.09090909091e-4	Cyclin-dependent kinase	Potassium transporter
ENOG411DSYE	ENOG411DU99	9.09090909091e-4	ABC transporter B family member	Plant synaptotagmin
ENOG411DT5Q	ENOG411E3R7	9.09090909091e-4	Protein of unknown function (DUF1682)	early light-induced protein
ENOG411DRP0	ENOG411DT9V	9.09090909091e-4	Glycosyl transferase	function DUF966 domain containing protein expressed
ENOG411DVFZ	ENOG411DX3Z	9.09090909091e-4	translocation	auxin response factor
ENOG411DR9T	ENOG411DSPN	9.09090909091e-4	Plastidic glucose transporter	Inherit from KOG: Transmembrane protein 205
ENOG411DW11	ENOG411DX8A	9.09090909091e-4	cytochrome P450	Component of the Mediator complex a coactivator involved in the regulated transcription of nearly all RNA polymerase II-dependent genes. Mediator functions as a bridge to convey information from gene-specific regulatory proteins to the basal RNA polymerase II transcription machinery. The Mediator complex having a compact conformation in its free form is recruited to promoters by direct interactions with regulatory proteins and serves for the assembly of a functional preinitiation complex with RNA polymerase II and the general transcription factors. Involved in the repression of phenylpropanoid biosynthesis. May compete with MED33B for common binding partners or for occupancy in Mediator
ENOG411DPN6	ENOG411DXH1	9.09090909091e-4	malic enzyme	tocopherol cyclase
ENOG411DVAV	ENOG411DX9K	9.09090909091e-4	flavonol 3-O-glucosyltransferase activity	nucleobase-ascorbate transporter
ENOG411DR07	ENOG411DW64	9.09090909091e-4	short chain dehydrogenase	thioredoxin reductase
ENOG411E0GY	ENOG411E5CY	9.09090909091e-4	abscisic acid receptor	Acts as a sulfur carrier required for 2-thiolation of mcm(5)S(2)U at tRNA wobble positions of tRNA(Lys) tRNA(Glu) and tRNA(Gln). Serves as sulfur donor in tRNA 2-thiolation reaction by thiocarboxylated (-COSH) at its C-terminus by MOCS3. The sulfur is then transferred to tRNA to form 2-thiolation of mcm(5)S(2)U. May also act as an ubiquitin-like protein that is covalently conjugated to other proteins
ENOG411DR6P	ENOG411DX9Z	9.09090909091e-4	L-ascorbate oxidase homolog	Haloacid dehalogenase-like hydrolase domain-containing protein
ENOG411DUYF	ENOG411DVKA	9.09090909091e-4	LRR receptor-like serine threonine-protein kinase	TBC1 domain family member 15-like
ENOG411DR07	ENOG411DXGT	9.09090909091e-4	short chain dehydrogenase	serine-threonine kinase receptor-associated
ENOG411E02H	ENOG411E5NQ	9.09090909091e-4	Pentatricopeptide repeat-containing protein	50S ribosomal protein L28
ENOG411DUAK	ENOG411DZ70	9.09090909091e-4	GEM-like protein	peptide chain release factor
ENOG411DQX6	ENOG411DWFQ	9.09090909091e-4	cytochrome P450	glutamyl-trna reductase
ENOG411DTJP	ENOG411DUDX	9.09090909091e-4	Glycosyl hydrolases family 31	(S)-2-hydroxy-acid oxidase
ENOG411DT0M	ENOG411DWQJ	9.09090909091e-4	Plays an important role in the de novo pathway and in the salvage pathway of purine nucleotide biosynthesis. Catalyzes the first commited step in the biosynthesis of AMP from IMP (By similarity)	agmatine coumaroyltransferase-2-like
ENOG411DX25	ENOG411DYBG	9.09090909091e-4	Rab proteins geranylgeranyltransferase component	Nuclear transcription factor Y subunit
ENOG411DS96	ENOG411DXXH	9.09090909091e-4	AP-4 complex subunit	subtilisin-like
ENOG411DTD3	ENOG411DV4Q	9.09090909091e-4	beta-13-galactosyltransferase 11-like	Protein of unknown function DUF288
ENOG411DR07	ENOG411DVWP	9.09090909091e-4	short chain dehydrogenase	Cathepsin B-like
ENOG411DR9T	ENOG411DS3X	9.09090909091e-4	Plastidic glucose transporter	BES1 BZR1 homolog protein
ENOG411DVBQ	ENOG411EK5C	9.09090909091e-4	probably inactive leucine-rich repeat receptor-like protein kinase	AT_hook
ENOG411DQK6	ENOG411DURS	9.09090909091e-4	)-oxidoreductase	beta-galactosidase
ENOG411DRXZ	ENOG411DSNV	9.09090909091e-4	3-oxoacyl- acyl-carrier-protein synthase	post-illumination chlorophyll fluorescence increase
ENOG411DSI2	ENOG411E0I3	9.09090909091e-4	NA	12-oxophytodienoate reductase
ENOG411DZ5V	ENOG411E2P0	9.09090909091e-4	glucose-6-phosphate 1-dehydrogenase	NA
ENOG411DX25	ENOG411DXYJ	9.09090909091e-4	Rab proteins geranylgeranyltransferase component	Putative cyclase
ENOG411DV0C	ENOG411DZE8	9.09090909091e-4	NA	NA
ENOG411DTVD	ENOG411DWU0	9.09090909091e-4	Mitochondrial carnitine acylcarnitine carrier protein	Pyruvate kinase
ENOG411DQX6	ENOG411DV2D	9.09090909091e-4	cytochrome P450	Reticulon
ENOG411DSIA	ENOG411DUQA	9.09090909091e-4	DNA-dependent RNA polymerase catalyzes the transcription of DNA into RNA using the four ribonucleoside triphosphates as substrates (By similarity)	LRR receptor-like serine threonine-protein kinase
ENOG411DSM4	ENOG411E2IF	9.09090909091e-4	RING finger protein 10-like	NB-ARC domain
ENOG411DR6P	ENOG411DU6R	9.09090909091e-4	L-ascorbate oxidase homolog	NA
ENOG411DW1I	ENOG411E15P	9.09090909091e-4	shikimate kinase	Transcription factor
ENOG411DWTJ	ENOG411E01M	9.09090909091e-4	COP9 signalosome complex subunit	Pentatricopeptide repeat-containing protein
ENOG411DUAK	ENOG411DZTV	9.09090909091e-4	GEM-like protein	Clathrin interactor EPSIN
ENOG411DSYE	ENOG411DTPI	9.09090909091e-4	ABC transporter B family member	efflux antiporter
ENOG411DYWV	ENOG411DZN7	9.09090909091e-4	Glycosyl hydrolase	SKP1-like protein
ENOG411DPZ8	ENOG411DVB7	9.09090909091e-4	mitochondrial-processing peptidase subunit	BTB POZ domain-containing protein
ENOG411DW0A	ENOG411DYU0	9.09090909091e-4	phosphoethanolamine N-methyltransferase	reductase
ENOG411DW6I	ENOG411DWTR	9.09090909091e-4	BAHD acyltransferase	defense response
ENOG411DQI5	ENOG411DVC7	9.09090909091e-4	nuclease	L-type lectin-domain containing receptor kinase
ENOG411DRW6	ENOG411DUYD	9.09090909091e-4	sterol 3-beta-glucosyltransferase-like	IQ-domain
ENOG411DPSM	ENOG411E99I	9.09090909091e-4	Anthranilate phosphoribosyltransferase	Metallo-beta-lactamase superfamily
ENOG411DUZ0	ENOG411DXFE	9.09090909091e-4	alpha-mannosidase	NA
ENOG411DR6X	ENOG411DWCY	9.09090909091e-4	Clathrin assembly protein	IQ-domain
ENOG411DVAV	ENOG411DWH4	9.09090909091e-4	flavonol 3-O-glucosyltransferase activity	)-oxidoreductase
ENOG411DT0F	ENOG411DVMB	9.09090909091e-4	Domain of unknown function (DUF3490)	Regulatory photoreceptor which exists in two forms that are reversibly interconvertible by light the Pr form that absorbs maximally in the red region of the spectrum and the Pfr form that absorbs maximally in the far-red region
ENOG411DR07	ENOG411DX15	9.09090909091e-4	short chain dehydrogenase	ubiquitin-conjugating enzyme
ENOG411DR6P	ENOG411DVN5	9.09090909091e-4	L-ascorbate oxidase homolog	NA
ENOG411DSYT	ENOG411DWG1	9.09090909091e-4	1-deoxy-D-xylulose 5-phosphate reductoisomerase	Squalene
ENOG411DRXZ	ENOG411DSX2	9.09090909091e-4	3-oxoacyl- acyl-carrier-protein synthase	reductase
ENOG411DTU1	ENOG411E4T9	9.09090909091e-4	LETM1-like protein	Accessory subunit of the mitochondrial membrane respiratory chain NADH dehydrogenase (Complex I) that is believed not to be involved in catalysis. Complex I functions in the transfer of electrons from NADH to the respiratory chain. The immediate electron acceptor for the enzyme is believed to be ubiquinone (By similarity)
ENOG411DX4T	ENOG411E5JT	9.09090909091e-4	FAR1-related sequence	Heavy metal-associated domain containing protein
ENOG411DYYY	ENOG411E478	9.09090909091e-4	RINT-1 / TIP-1 family	Ribosomal protein S12
ENOG411DQXZ	ENOG411E2RM	9.09090909091e-4	PPIases accelerate the folding of proteins. It catalyzes the cis-trans isomerization of proline imidic peptide bonds in oligopeptides (By similarity)	Protein of unknown function (DUF1218)
ENOG411DQK7	ENOG411DRSN	9.09090909091e-4	kinase family	Removes the N-terminal methionine from nascent proteins (By similarity)
ENOG411DQJT	ENOG411DVPE	9.09090909091e-4	oligopeptide transporter	trans-cinnamate
ENOG411DQK7	ENOG411DRQB	9.09090909091e-4	kinase family	Regulator of chromosome condensation
ENOG411DQCS	ENOG411DWG5	9.09090909091e-4	WW	polycomb group protein
ENOG411E0DM	ENOG411E48V	9.09090909091e-4	PB1	Conserved hypothetical protein (Lin0512_fam)
ENOG411DR07	ENOG411E5DN	9.09090909091e-4	short chain dehydrogenase	Dabb
ENOG411DWAN	ENOG411DWKN	9.09090909091e-4	Acyltransferase	V-type proton ATPase 16 kDa proteolipid
ENOG411DRNX	ENOG411DVGN	9.09090909091e-4	mitochondrial substrate carrier family protein	60S ribosomal export protein
ENOG411DW6G	ENOG411DZ53	9.09090909091e-4	cytochrome P450	dihydrolipoyllysine-residue succinyltransferase component of 2-oxoglutarate dehydrogenase complex
ENOG411DRPE	ENOG411E0Z7	9.09090909091e-4	pyrophosphate-energized membrane proton pump	NA
ENOG411DX4M	ENOG411DY9X	9.09090909091e-4	NA	PHD finger family protein
ENOG411DSYB	ENOG411DYCC	9.09090909091e-4	Molybdenum cofactor	Ankyrin repeat-containing protein
ENOG411DY2F	ENOG411E2IC	9.09090909091e-4	Phenylalanyl-tRNA synthetase	1-aminocyclopropane-1-carboxylate oxidase homolog
ENOG411DX24	ENOG411DXKU	9.09090909091e-4	Cysteine protease required for autophagy which is able to cleave the C-terminal part of ATG8 that may be subsequently converted to a smaller form with a revealed C-terminal glycine	HIPL1 protein
ENOG411E0H8	ENOG411E1BT	9.09090909091e-4	Plant protein of unknown function (DUF946)	nucleotide-sensitive chloride conductance regulator
ENOG411DQI5	ENOG411DRSK	9.09090909091e-4	nuclease	porphobilinogen deaminase
ENOG411DS88	ENOG411EKG2	9.09090909091e-4	Galactokinase	This protein plays a role in synthesis of starch. It catalyzes the synthesis of the activated glycosyl donor ADP- glucose from Glc-1-P and ATP (By similarity)
ENOG411DVB1	ENOG411E0XZ	9.09090909091e-4	Protein of unknown function (DUF3741)	Exosome complex
ENOG411DUCM	ENOG411E39M	9.09090909091e-4	BTB POZ domain-containing protein	Cupin superfamily (DUF985)
ENOG411DUJE	ENOG411DZKH	9.09090909091e-4	isoaspartyl peptidase L-asparaginase	subtilisin-like protease-like
ENOG411DY2F	ENOG411E19T	9.09090909091e-4	Phenylalanyl-tRNA synthetase	Transferase family
ENOG411DTEM	ENOG411DZED	9.09090909091e-4	Histone chaperone	Inherit from KOG: Cat eye syndrome chromosome region candidate 5
ENOG411E02B	ENOG411EKG8	9.09090909091e-4	rab geranylgeranyl transferase like protein	chaperone protein DNAJ
ENOG411DX24	ENOG411DY70	9.09090909091e-4	Cysteine protease required for autophagy which is able to cleave the C-terminal part of ATG8 that may be subsequently converted to a smaller form with a revealed C-terminal glycine	Catalyzes the oxidation of 3-carboxy-2-hydroxy-4- methylpentanoate (3-isopropylmalate) to 3-carboxy-4-methyl-2- oxopentanoate. The product decarboxylates to 4-methyl-2 oxopentanoate (By similarity)
ENOG411DRPE	ENOG411E01K	9.09090909091e-4	pyrophosphate-energized membrane proton pump	NA
ENOG411DSYB	ENOG411DZWV	9.09090909091e-4	Molybdenum cofactor	Protein translocase subunit SecA
ENOG411DQXZ	ENOG411E4T4	9.09090909091e-4	PPIases accelerate the folding of proteins. It catalyzes the cis-trans isomerization of proline imidic peptide bonds in oligopeptides (By similarity)	macrophage migration inhibitory factor
ENOG411DR6N	ENOG411E0PY	9.09090909091e-4	beta-fructofuranosidase	anthocyanidin synthase
ENOG411DR6N	ENOG411EMNJ	9.09090909091e-4	beta-fructofuranosidase	calcium-binding protein At1g02270
ENOG411DR9V	ENOG411DTNS	9.09090909091e-4	pectinesterase	Domain of unknown function (DUF3598)
ENOG411DW6G	ENOG411DYA8	9.09090909091e-4	cytochrome P450	3-oxo-5-alpha-steroid 4-dehydrogenase
ENOG411DQK7	ENOG411DSG5	9.09090909091e-4	kinase family	Exo70 exocyst complex subunit
ENOG411DXKU	ENOG411DXYF	9.09090909091e-4	HIPL1 protein	Trafficking protein particle complex subunit
ENOG411DQY0	ENOG411DW7Y	9.09090909091e-4	Leucine-rich repeat receptor-like protein kinase	heat stress transcription factor
ENOG411DQK7	ENOG411DSDT	9.09090909091e-4	kinase family	phosphomannomutase
ENOG411DX5K	ENOG411EMMD	9.09090909091e-4	phagocytic receptor	zinc finger CCCH domain-containing protein
ENOG411DWAJ	ENOG411EMP4	9.09090909091e-4	DNA-damage-repair toleration protein DRT111	FYVE
ENOG411DXYE	ENOG411E0VU	9.09090909091e-4	tRNA guanosine-2'-O-methyltransferase TRM13 homolog	serine carboxypeptidase-like
ENOG411DWTM	ENOG411DWYA	9.09090909091e-4	phosphatase	Light-mediated development protein
ENOG411DUZ0	ENOG411DZ0S	9.09090909091e-4	alpha-mannosidase	early-responsive to dehydration 4
ENOG411DQ3U	ENOG411DR5R	9.09090909091e-4	succinate dehydrogenase	Quinone oxidoreductase
ENOG411DR9V	ENOG411DTVZ	9.09090909091e-4	pectinesterase	signal peptide peptidase-like
ENOG411DZ5T	ENOG411EKBK	9.09090909091e-4	NA	zinc finger
ENOG411DR9V	ENOG411DSPS	9.09090909091e-4	pectinesterase	Indole-3-glycerol phosphate lyase
ENOG411DSB1	ENOG411E332	9.09090909091e-4	Destroys radicals which are normally produced within the cells and which are toxic to biological systems (By similarity)	COPI associated protein
ENOG411DTD0	ENOG411DU2D	9.09090909091e-4	CUE domain containing protein	phosphatase 2C
ENOG411DQK7	ENOG411DS1X	9.09090909091e-4	kinase family	Puromycin-sensitive
ENOG411DV00	ENOG411E3JV	9.09090909091e-4	ABC transporter	enhancer protein
ENOG411DQJT	ENOG411DV92	9.09090909091e-4	oligopeptide transporter	transmembrane and coiled-coil
ENOG411DQK7	ENOG411DS1V	9.09090909091e-4	kinase family	Transcription factor
ENOG411E02B	ENOG411E4WK	9.09090909091e-4	rab geranylgeranyl transferase like protein	AAI
ENOG411DWQ7	ENOG411DZTY	9.09090909091e-4	protein EXECUTER 1 chloroplastic-like	tRNA dimethylallyltransferase
ENOG411DWAN	ENOG411DWJV	9.09090909091e-4	Acyltransferase	Protein of unknown function (DUF2985)
ENOG411DPTN	ENOG411DQ8F	9.09090909091e-4	tRNA wybutosine-synthesizing protein 2 3	Heat shock protein 70 (HSP70)-interacting protein
ENOG411DR07	ENOG411EHAJ	9.09090909091e-4	short chain dehydrogenase	Glycine rich protein family
ENOG411DT4Q	ENOG411DZI8	9.09090909091e-4	oligopeptide transporter	proton ATPase
ENOG411DRPE	ENOG411E00F	9.09090909091e-4	pyrophosphate-energized membrane proton pump	Serine threonine-protein kinase
ENOG411DSYT	ENOG411DZGI	9.09090909091e-4	1-deoxy-D-xylulose 5-phosphate reductoisomerase	protein VERNALIZATION INSENSITIVE
ENOG411DTD0	ENOG411DVW5	9.09090909091e-4	CUE domain containing protein	receptor-like serine threonine-protein kinase
ENOG411DU09	ENOG411DXYX	9.09090909091e-4	Pyridine nucleotide-disulfide oxidoreductase domain-containing protein	TBCC domain-containing protein 1-like
ENOG411DR9T	ENOG411E46M	9.09090909091e-4	Plastidic glucose transporter	Nicotiana lesion-inducing like
ENOG411DQ0M	ENOG411DYFA	9.09090909091e-4	crt homolog 1-like	Bifunctional polymyxin resistance protein
ENOG411E0H7	ENOG411E10G	9.09090909091e-4	Cellulose synthase A catalytic subunit 1 UDP-forming	NA
ENOG411DV54	ENOG411EBMS	9.09090909091e-4	Cysteine proteinase inhibitor	Sequence-specific RNA-binding protein that regulates translation and mRNA stability by binding the 3'-UTR of target mRNAs (By similarity)
ENOG411DQJT	ENOG411DYKK	9.09090909091e-4	oligopeptide transporter	NA
ENOG411DT5G	ENOG411DTAD	9.09090909091e-4	Proteasome-associated protein ECM29 homolog	NA
ENOG411DU09	ENOG411DXXQ	9.09090909091e-4	Pyridine nucleotide-disulfide oxidoreductase domain-containing protein	Involved in proper cytoplasmic distribution of mitochondria (By similarity)
ENOG411DUCM	ENOG411E0E4	9.09090909091e-4	BTB POZ domain-containing protein	NA
ENOG411DTZ8	ENOG411DV9C	9.09090909091e-4	translational activator	3-ketoacyl-coa synthase
ENOG411DX24	ENOG411E17K	9.09090909091e-4	Cysteine protease required for autophagy which is able to cleave the C-terminal part of ATG8 that may be subsequently converted to a smaller form with a revealed C-terminal glycine	peroxidase
ENOG411DR9T	ENOG411E2WD	9.09090909091e-4	Plastidic glucose transporter	Voltage-dependent rectifying anion channel that facilitates the translocation between chloroplast and cytoplasm of phosphorylated carbohydrates such as triosephosphate 3- phosphoglycerate and inorganic phosphate (Pi) depending of ATP to triosephosphate ratio in the plastidial intermembrane space
ENOG411DR9T	ENOG411E2N7	9.09090909091e-4	Plastidic glucose transporter	ribosomal protein L24
ENOG411DPN7	ENOG411DS1V	9.09090909091e-4	Rhodanese-like domain	Transcription factor
ENOG411E4H7	ENOG411EJ2E	9.09090909091e-4	cell redox homeostasis	Protein of unknown function (DUF627)
ENOG411DSBH	ENOG411DWQY	9.09090909091e-4	triosephosphate isomerase	peroxidase
ENOG411DR9T	ENOG411DZR2	9.09090909091e-4	Plastidic glucose transporter	vesicle-associated membrane protein
ENOG411DR9T	ENOG411DZBF	9.09090909091e-4	Plastidic glucose transporter	Cell division cycle
ENOG411DV00	ENOG411E5PY	9.09090909091e-4	ABC transporter	NA
ENOG411DR9T	ENOG411DZ9I	9.09090909091e-4	Plastidic glucose transporter	domain-containing protein
ENOG411DSYB	ENOG411EKTV	9.09090909091e-4	Molybdenum cofactor	NA
ENOG411DSI1	ENOG411E3T4	9.09090909091e-4	cytochrome P450	NADH dehydrogenase ubiquinone 1 alpha subcomplex subunit
ENOG411E0H6	ENOG411EKZT	9.09090909091e-4	Replication protein A	snf1-related protein kinase regulatory subunit
ENOG411DYYT	ENOG411E1ND	9.09090909091e-4	Pentatricopeptide repeat-containing protein	non-green plastid inner envelope membrane protein
ENOG411DQXZ	ENOG411DX6U	9.09090909091e-4	PPIases accelerate the folding of proteins. It catalyzes the cis-trans isomerization of proline imidic peptide bonds in oligopeptides (By similarity)	Emp24 gp25L p24 family
ENOG411DRNX	ENOG411E16W	9.09090909091e-4	mitochondrial substrate carrier family protein	MA3
ENOG411DSBH	ENOG411DWCF	9.09090909091e-4	triosephosphate isomerase	Prolyl oligopeptidase family
ENOG411E0H7	ENOG411E27D	9.09090909091e-4	Cellulose synthase A catalytic subunit 1 UDP-forming	Inherit from euNOG: Hydroxyproline-rich glycoprotein family protein
ENOG411DWAN	ENOG411DX71	9.09090909091e-4	Acyltransferase	PHB
ENOG411DXJZ	ENOG411DXYX	9.09090909091e-4	cytochrome P450	TBCC domain-containing protein 1-like
ENOG411DWTJ	ENOG411E5EQ	9.09090909091e-4	COP9 signalosome complex subunit	Protein of unknown function (DUF3007)
ENOG411DQ8D	ENOG411DY9N	9.09090909091e-4	NADH dehydrogenase ubiquinone iron-sulfur protein 1 mitochondrial-like	integral membrane transporter family protein
ENOG411DRW4	ENOG411E3RU	9.09090909091e-4	Protein of unknown function (DUF1666)	Photosystem II
ENOG411DXJV	ENOG411EKJK	9.09090909091e-4	Tubulin-specific chaperone	Cysteine desulfurase
ENOG411DSBH	ENOG411DXKH	9.09090909091e-4	triosephosphate isomerase	NAD dependent epimerase dehydratase family protein
ENOG411DQK6	ENOG411EM9F	9.09090909091e-4	)-oxidoreductase	E3 ubiquitin-protein ligase
ENOG411DQAZ	ENOG411DXIX	9.09090909091e-4	Alpha-amylase C-terminal beta-sheet domain	cytochrome P450
ENOG411DY2F	ENOG411E0V7	9.09090909091e-4	Phenylalanyl-tRNA synthetase	Pterin-4-alpha-carbinolamine
ENOG411DQK6	ENOG411EM05	9.09090909091e-4	)-oxidoreductase	ZnF_ZZ
ENOG411DR92	ENOG411DU96	9.09090909091e-4	xanthoxin	SEC1 family transport protein
ENOG411DRR4	ENOG411DVT1	9.09090909091e-4	Cell cycle checkpoint control protein	GDSL esterase lipase
ENOG411DU0I	ENOG411E3HJ	9.09090909091e-4	Autophagy-related protein 3	NA
ENOG411DYWQ	ENOG411E3U0	9.09090909091e-4	Putative methyltransferase	Mitochondrial glycoprotein family protein
ENOG411DSIA	ENOG411E36U	9.09090909091e-4	DNA-dependent RNA polymerase catalyzes the transcription of DNA into RNA using the four ribonucleoside triphosphates as substrates (By similarity)	DNA-directed RNA Polymerase
ENOG411DTEM	ENOG411E03A	9.09090909091e-4	Histone chaperone	AAR2 protein
ENOG411DQI5	ENOG411DSEX	9.09090909091e-4	nuclease	39 kDa EF-Hand containing protein
ENOG411DRR4	ENOG411DVER	9.09090909091e-4	Cell cycle checkpoint control protein	cytochrome P450
ENOG411DVB1	ENOG411DYMW	9.09090909091e-4	Protein of unknown function (DUF3741)	alphaalpha-trehalase (EC 3.2.1.28)
ENOG411DWRE	ENOG411DXTQ	9.09090909091e-4	Mitochondrial 2-oxoglutarate malate carrier	NA
ENOG411DWAN	ENOG411DX3P	9.09090909091e-4	Acyltransferase	Vacuolar protein sorting-associated protein
ENOG411DUCM	ENOG411E0SR	9.09090909091e-4	BTB POZ domain-containing protein	a central role in cell-cycle regulation by transmitting DNA damage signals to downstream effectors of cell-cycle progression. May recognize the substrate consensus sequence ST -Q and phosphorylate histone variant H2AX to form H2AXS139ph at sites of DNA damage thereby regulating DNA damage response mechanism
ENOG411DPZ8	ENOG411DVQV	9.09090909091e-4	mitochondrial-processing peptidase subunit	glycoprotein 3-alpha-L-fucosyltransferase
ENOG411DWT9	ENOG411DXF9	9.09090909091e-4	ADPATP carrier protein	Pentatricopeptide repeat-containing protein
ENOG411DR6N	ENOG411E58N	9.09090909091e-4	beta-fructofuranosidase	U6 snRNA-associated Sm-like protein
ENOG411DSI1	ENOG411DZEX	9.09090909091e-4	cytochrome P450	U3 small nucleolar RNA-associated protein
ENOG411DVN8	ENOG411DW3D	9.09090909091e-4	receptor-like protein kinase	GDP-mannose 35-epimerase
ENOG411DRR8	ENOG411DUSU	9.09090909091e-4	ABC transporter C family member	May be involved in modulation of pathogen defense and leaf cell death (By similarity)
ENOG411DPYC	ENOG411DXIX	9.09090909091e-4	amino acid	cytochrome P450
ENOG411DUCB	ENOG411E6FX	9.09090909091e-4	Translocon-associated protein	50S ribosomal protein L35
ENOG411DSHV	ENOG411DY7C	9.09090909091e-4	Glutathione S-transferase	Oxygen-evolving enhancer protein 2
ENOG411DSHV	ENOG411DXW7	9.09090909091e-4	Glutathione S-transferase	S-adenosyl-L-methionine-dependent methyltransferase that catalyzes the trimethylation of the amino group of the modified target histidine residue in translation elongation factor 2 (EF- 2) to form an intermediate called diphthine. The three successive methylation reactions represent the second step of diphthamide biosynthesis (By similarity)
ENOG411DV0D	ENOG411DZBZ	9.09090909091e-4	High-conductance voltage-dependent solute channel with a slight selectivity for cations transporting triosephosphates dicarboxylic acids ATP inorganic phosphate (Pi) sugars and positively or negatively charged amino acids (By similarity)	ABC transporter F family member
ENOG411DRAM	ENOG411DRXF	9.09090909091e-4	Pfam:DUF231	mitochondrial outer membrane protein porin
ENOG411E058	ENOG411E9HG	9.09090909091e-4	enhanced disease susceptibility 1	F-box associated
ENOG411DVX3	ENOG411EM4E	9.09090909091e-4	Dolichyl-diphosphooligosaccharide--protein glycosyltransferase subunit	GRAM domain-containing protein
ENOG411DWC5	ENOG411E21Z	9.09090909091e-4	Zinc phosphodiesterase ELAC protein	NA
ENOG411DRNP	ENOG411DU0M	9.09090909091e-4	K03841 fructose-16-bisphosphatase I EC 3.1.3.11	ubiquitin-conjugating enzyme
ENOG411DUM5	ENOG411DX5H	9.09090909091e-4	E3 ubiquitin-protein ligase	DNA excision repair protein ERCC-6-like
ENOG411DQWZ	ENOG411DRCA	9.09090909091e-4	zinc finger protein	Male sterility protein
ENOG411DQWZ	ENOG411DRIB	9.09090909091e-4	zinc finger protein	galactokinase (EC 2.7.1.6)
ENOG411DQET	ENOG411DVGR	9.09090909091e-4	ras-related protein	cytochrome P450
ENOG411DRR8	ENOG411EMMD	9.09090909091e-4	ABC transporter C family member	zinc finger CCCH domain-containing protein
ENOG411DTCT	ENOG411EMMD	9.09090909091e-4	Catalyzes the ferrous insertion into protoporphyrin IX (By similarity)	zinc finger CCCH domain-containing protein
ENOG411DXPA	ENOG411E2JI	9.09090909091e-4	Essential component of the PAM complex a complex required for the translocation of transit peptide-containing proteins from the inner membrane into the mitochondrial matrix in an ATP-dependent manner (By similarity)	transcription initiation factor TFIID subunit
ENOG411DVBS	ENOG411E4HW	9.09090909091e-4	inactive purple acid phosphatase	Acetyltransferase (GNAT) family
ENOG411DWAH	ENOG411DWZJ	9.09090909091e-4	Serine threonine-protein kinase	splicing factor 3b
ENOG411E5D5	ENOG411E5Q2	9.09090909091e-4	50S ribosomal protein L29	NA
ENOG411DR8Z	ENOG411DSFS	9.09090909091e-4	GPI mannosyltransferase	Translation initiation factor
ENOG411DVP6	ENOG411DXJV	9.09090909091e-4	tryptophan synthase	Tubulin-specific chaperone
ENOG411DU0M	ENOG411ECEN	9.09090909091e-4	ubiquitin-conjugating enzyme	Protein of unknown function (DUF677)
ENOG411DQYA	ENOG411DT84	9.09090909091e-4	Katanin p60 ATPase-containing	agenet domain-containing protein bromo-adjacent homology (BAH) domain-containing protein
ENOG411DQZU	ENOG411DXIJ	9.09090909091e-4	Pentatricopeptide repeat-containing protein	gibberellin receptor
ENOG411DS83	ENOG411DSHK	9.09090909091e-4	ribosomal protein	NA
ENOG411DQWZ	ENOG411DSQ8	9.09090909091e-4	zinc finger protein	UDP-Glycosyltransferase
ENOG411DTVG	ENOG411E3K4	9.09090909091e-4	Inherit from KOG: Mate efflux family protein	RIBOc
ENOG411DYVV	ENOG411DZ11	9.09090909091e-4	Phosphorylates low-molecular-mass and protein-bound erythrulosamines and ribulosamines but not fructosamines or psicosamines on the third carbon of the sugar moiety. Protein- bound erythrulosamine 3-phosphates and ribulosamine 3-phosphates are unstable and decompose under physiological conditions	secretory protein
ENOG411DT0P	ENOG411E2R8	9.09090909091e-4	serine threonine protein kinase	NA
ENOG411DQ24	ENOG411DW5V	9.09090909091e-4	protein synthesis. May act as a fidelity factor of the translation reaction by catalyzing a one- codon backward translocation of tRNAs on improperly translocated ribosomes	cysteine and histidine-rich domain-containing protein
ENOG411DQ1F	ENOG411DV2G	9.09090909091e-4	Dienelactone hydrolase family	Phosphoglucomutase
ENOG411DRAM	ENOG411DT5B	9.09090909091e-4	Pfam:DUF231	Telomerase activating protein Est1
ENOG411DQF6	ENOG411E01M	9.09090909091e-4	Dihydrodipicolinate synthase	Pentatricopeptide repeat-containing protein
ENOG411DRY5	ENOG411DZ53	9.09090909091e-4	ABC transporter B family member	dihydrolipoyllysine-residue succinyltransferase component of 2-oxoglutarate dehydrogenase complex
ENOG411E058	ENOG411EMP3	9.09090909091e-4	enhanced disease susceptibility 1	FYVE
ENOG411DRAM	ENOG411DTS4	9.09090909091e-4	Pfam:DUF231	Lung seven transmembrane receptor
ENOG411E0JD	ENOG411E2N7	9.09090909091e-4	NA	ribosomal protein L24
ENOG411DTVG	ENOG411E59F	9.09090909091e-4	Inherit from KOG: Mate efflux family protein	ribosomal protein S11
ENOG411DR8Y	ENOG411E440	9.09090909091e-4	Transcription factor	Ferredoxin
ENOG411DRNP	ENOG411DTAZ	9.09090909091e-4	K03841 fructose-16-bisphosphatase I EC 3.1.3.11	NA
ENOG411DXKW	ENOG411DYRZ	9.09090909091e-4	serine threonine-protein kinase	Inherit from euNOG: to zinc finger MYM domain containing 1
ENOG411DR0B	ENOG411DW86	9.09090909091e-4	Domain of unknown function (DUF3411)	NA
ENOG411DRAM	ENOG411DTJD	9.09090909091e-4	Pfam:DUF231	metal tolerance protein
ENOG411DS81	ENOG411E58N	9.09090909091e-4	tRNA threonylcarbamoyladenosine biosynthesis protein	U6 snRNA-associated Sm-like protein
ENOG411DX1S	ENOG411DYKY	9.09090909091e-4	Protoporphyrinogen oxidase	Glutaredoxin
ENOG411DQZU	ENOG411DWZN	9.09090909091e-4	Pentatricopeptide repeat-containing protein	prolyl endopeptidase
ENOG411DX2M	ENOG411E30Z	9.09090909091e-4	WD-40 repeat protein family	Catalyzes the reaction of cyanate with bicarbonate to produce ammonia and carbon dioxide (By similarity)
ENOG411DQ1F	ENOG411DV54	9.09090909091e-4	Dienelactone hydrolase family	Cysteine proteinase inhibitor
ENOG411DTEY	ENOG411DXRG	9.09090909091e-4	ATP-dependent Clp protease proteolytic subunit	Tetraspanin family
ENOG411DTZ3	ENOG411DVGR	9.09090909091e-4	NA	cytochrome P450
ENOG411DVNY	ENOG411DXJQ	9.09090909091e-4	Peptidyl-prolyl cis-trans	Inherit from KOG: Cellular Repressor of E1A-stimulated Genes
ENOG411DQ8K	ENOG411EA1Y	9.09090909091e-4	Autophagy-related protein 13	Protein of unknown function (DUF295)
ENOG411DUY7	ENOG411EMK4	9.09090909091e-4	NADP-dependent alkenal double bond reductase	zinc finger CCCH domain-containing protein
ENOG411DVN5	ENOG411DZTM	9.09090909091e-4	NA	UDP-glucoronosyl and UDP-glucosyl transferase
ENOG411DSK3	ENOG411E2TA	9.09090909091e-4	60S ribosomal protein	BRLZ
ENOG411DV00	ENOG411DV2Q	9.09090909091e-4	ABC transporter	Ent-kaurene oxidase
ENOG411DQ7B	ENOG411DX7T	9.09090909091e-4	NA	Inherit from NOG: TS-N domain-containing protein
ENOG411E016	ENOG411E9JA	9.09090909091e-4	Pfam:DUF803	Disease resistance protein
ENOG411E43P	ENOG411E5Y9	9.09090909091e-4	Heavy-metal-associated domain	NA
ENOG411DSY4	ENOG411DYUU	9.09090909091e-4	3-methyl-2-oxobutanoate	Domain of unknown function (DUF966)
ENOG411DQIA	ENOG411DT7S	9.09090909091e-4	fasciclin-like arabinogalactan protein	Pentatricopeptide repeat-containing protein
ENOG411DQJS	ENOG411DQWV	9.09090909091e-4	mitogen-activated protein kinase kinase	leucine-rich repeat receptor-like serine threonine tyrosine-protein kinase
ENOG411DV54	ENOG411DZV6	9.09090909091e-4	Cysteine proteinase inhibitor	protease Do-like 5
ENOG411E43W	ENOG411EBDV	9.09090909091e-4	CS domain	UDP-glucoronosyl and UDP-glucosyl transferase
ENOG411DUZ0	ENOG411EM4B	9.09090909091e-4	alpha-mannosidase	NA
ENOG411E01J	ENOG411ED0P	9.09090909091e-4	DNAJ heat shock N-terminal domain-containing protein	DEAD/DEAH box helicase
ENOG411DSY4	ENOG411E704	9.09090909091e-4	3-methyl-2-oxobutanoate	defective protein 2
ENOG411DWTQ	ENOG411DWUF	9.09090909091e-4	Inherit from KOG: spastic paraplegia 11 (autosomal recessive)	LIMR family
ENOG411DT0P	ENOG411DZIP	9.09090909091e-4	serine threonine protein kinase	This is one of the two reaction center proteins of photosystem II
ENOG411DQ71	ENOG411DXP7	9.09090909091e-4	short chain dehydrogenase	Polysaccharide biosynthesis protein
ENOG411DT0P	ENOG411DZER	9.09090909091e-4	serine threonine protein kinase	3-hydroxyacyl-CoA dehydratase PASTICCINO
ENOG411DX5R	ENOG411E1DV	9.09090909091e-4	tesmin TSO1-like CXC	vesicle transport protein
ENOG411DTUG	ENOG411DZFC	9.09090909091e-4	ribosomal protein	Adenylate kinase family protein
ENOG411DRPG	ENOG411DY9G	9.09090909091e-4	6-phosphofructokinase	transporter
ENOG411DXJU	ENOG411DYC8	9.09090909091e-4	clavaminate synthase-like protein	Control of topological states of DNA by transient breakage and subsequent rejoining of DNA strands. Topoisomerase II makes double-strand breaks (By similarity)
ENOG411DXJU	ENOG411DXWC	9.09090909091e-4	clavaminate synthase-like protein	enoyl-CoA hydratase
ENOG411DWAX	ENOG411EBQZ	9.09090909091e-4	LRR	monooxygenase activity
ENOG411E43W	ENOG411EM4E	9.09090909091e-4	CS domain	GRAM domain-containing protein
ENOG411DX5R	ENOG411DXWM	9.09090909091e-4	tesmin TSO1-like CXC	serine carboxypeptidase-like
ENOG411DTV4	ENOG411DVGQ	9.09090909091e-4	Lecithin-cholesterol acyltransferase-like	ATP binding binding protein kinase protein serine threonine kinase protein tyrosine kinase
ENOG411DT0B	ENOG411DW5Q	9.09090909091e-4	ABC transporter G family member	Paf1
ENOG411DSY9	ENOG411DTG1	9.09090909091e-4	starch synthase	expressed protein
ENOG411DV5C	ENOG411EMRN	9.09090909091e-4	aspartic proteinase	Polyamine oxidase
ENOG411DWPZ	ENOG411E5N2	9.09090909091e-4	pre-mRNA-splicing factor ISY1	F(1)F(0) ATP synthase produces ATP from ADP in the presence of a proton or sodium gradient. F-type ATPases consist of two structural domains F(1) containing the extramembraneous catalytic core and F(0) containing the membrane proton channel linked together by a central stalk and a peripheral stalk. During catalysis ATP synthesis in the catalytic domain of F(1) is coupled via a rotary mechanism of the central stalk subunits to proton translocation (By similarity)
ENOG411DQWZ	ENOG411EEFU	9.09090909091e-4	zinc finger protein	Binds to actin and affects the structure of the cytoskeleton. At high concentrations profilin prevents the polymerization of actin whereas it enhances it at low concentrations. By
ENOG411E0D8	ENOG411E2MZ	9.09090909091e-4	glycosyl hydrolase family 3 protein	Peptidyl-prolyl cis-trans isomerase
ENOG411DQWZ	ENOG411EF24	9.09090909091e-4	zinc finger protein	CS domain
ENOG411DSBK	ENOG411EJ0Y	9.09090909091e-4	PPPDE peptidase domain-containing protein	NB-ARC domain
ENOG411DRNP	ENOG411DW0E	9.09090909091e-4	K03841 fructose-16-bisphosphatase I EC 3.1.3.11	Protein of unknown function (DUF775)
ENOG411DQKE	ENOG411DR2U	9.09090909091e-4	Reduces hydrogen peroxide and alkyl hydroperoxides with reducing equivalents provided through the thioredoxin or glutaredoxin system. May be involved in intracellular redox signaling	Isochorismatase family
ENOG411DQY9	ENOG411DW21	9.09090909091e-4	bifunctional dihydroflavonol 4-reductase flavanone	F-box LRR-repeat protein
ENOG411DQ3N	ENOG411DVAT	9.09090909091e-4	Nucleotide-diphospho-sugar transferase	LRR receptor-like serine threonine-protein kinase
ENOG411DYVV	ENOG411DZFJ	9.09090909091e-4	Phosphorylates low-molecular-mass and protein-bound erythrulosamines and ribulosamines but not fructosamines or psicosamines on the third carbon of the sugar moiety. Protein- bound erythrulosamine 3-phosphates and ribulosamine 3-phosphates are unstable and decompose under physiological conditions	acyl-coenzyme A oxidase
ENOG411DU0M	ENOG411EB0I	9.09090909091e-4	ubiquitin-conjugating enzyme	UAS
ENOG411DX5T	ENOG411DXXI	9.09090909091e-4	Aspartokinase	Pentatricopeptide repeat-containing protein
ENOG411DWTQ	ENOG411DX8Q	9.09090909091e-4	Inherit from KOG: spastic paraplegia 11 (autosomal recessive)	glycosylphosphatidylinositol anchor attachment 1
ENOG411DXYF	ENOG411EC8I	9.09090909091e-4	Trafficking protein particle complex subunit	Isocitrate dehydrogenase NADP
ENOG411DVG2	ENOG411E0CQ	9.09090909091e-4	L-ascorbate peroxidase	3-hydroxyisobutyryl-CoA hydrolase-like protein
ENOG411DQKE	ENOG411DS3K	9.09090909091e-4	Reduces hydrogen peroxide and alkyl hydroperoxides with reducing equivalents provided through the thioredoxin or glutaredoxin system. May be involved in intracellular redox signaling	shikimate quinate
ENOG411DSY4	ENOG411DZI5	9.09090909091e-4	3-methyl-2-oxobutanoate	NA
ENOG411DQ5D	ENOG411DQXJ	9.09090909091e-4	Isochorismatase family	PHD-finger
ENOG411DRY5	ENOG411DXI1	9.09090909091e-4	ABC transporter B family member	Protein of unknown function (DUF1191)
ENOG411DQ4S	ENOG411DRMB	9.09090909091e-4	Chitin-inducible gibberellin-responsive protein	aspartic proteinase-like protein
ENOG411E0J7	ENOG411E3R7	9.09090909091e-4	vacuolar-sorting receptor	early light-induced protein
ENOG411DSB1	ENOG411DW6W	9.09090909091e-4	Destroys radicals which are normally produced within the cells and which are toxic to biological systems (By similarity)	Histone-lysine n-methyltransferase
ENOG411DWAJ	ENOG411DWH9	9.09090909091e-4	DNA-damage-repair toleration protein DRT111	PPIases accelerate the folding of proteins (By similarity)
ENOG411DRNP	ENOG411DVSW	9.09090909091e-4	K03841 fructose-16-bisphosphatase I EC 3.1.3.11	Inherit from KOG: AlkB alkylation repair homolog 1 (E. coli)
ENOG411DUCR	ENOG411DX9J	9.09090909091e-4	Pentatricopeptide repeat-containing protein At4g34830	nodal modulator
ENOG411DQWZ	ENOG411DYG2	9.09090909091e-4	zinc finger protein	Tub family
ENOG411DQJQ	ENOG411DXMX	9.09090909091e-4	Pentatricopeptide repeat-containing protein	receptor
ENOG411DRAB	ENOG411E3RU	9.09090909091e-4	K08486 syntaxin 1B 2 3	Photosystem II
ENOG411DUY8	ENOG411DW50	9.09090909091e-4	leucine rich repeat domain containing protein	Inherit from KOG: Kinesin light chain
ENOG411DQYA	ENOG411DR32	9.09090909091e-4	Katanin p60 ATPase-containing	NA
ENOG411DSK3	ENOG411E570	9.09090909091e-4	60S ribosomal protein	Core subunit of the mitochondrial membrane respiratory chain NADH dehydrogenase (Complex I) that is believed to belong to the minimal assembly required for catalysis. Complex I functions in the transfer of electrons from NADH to the respiratory chain. The immediate electron acceptor for the enzyme is believed to be ubiquinone (By similarity)
ENOG411E01J	ENOG411E3MF	9.09090909091e-4	DNAJ heat shock N-terminal domain-containing protein	NA
ENOG411DPWE	ENOG411DR7A	9.09090909091e-4	Serine threonine-protein kinase	Protein disulfide isomerase
ENOG411DSY4	ENOG411E32E	9.09090909091e-4	3-methyl-2-oxobutanoate	Binds to actin and affects the structure of the cytoskeleton. At high concentrations profilin prevents the polymerization of actin whereas it enhances it at low concentrations. By
ENOG411E52K	ENOG411EKHT	9.09090909091e-4	NA	Proteasome complex subunit Rpn13 ubiquitin receptor
ENOG411DRW1	ENOG411E52K	9.09090909091e-4	function. Its presence in a non-photosynthetic plant (Epifagus virginiana) and experiments in tobacco indicate that it has an essential function which is probably not related to photosynthesis	NA
ENOG411DVB2	ENOG411E09D	9.09090909091e-4	Stress up-regulated Nod 19	NA
ENOG411DTI7	ENOG411DUS3	9.09090909091e-4	GDA1 CD39 family protein	aspartic proteinase
ENOG411DVB2	ENOG411E4GQ	9.09090909091e-4	Stress up-regulated Nod 19	EF hand family protein
ENOG411DVER	ENOG411DYGM	9.09090909091e-4	cytochrome P450	Purple acid phosphatase
ENOG411DXKW	ENOG411EKG5	9.09090909091e-4	serine threonine-protein kinase	isochorismate synthase
ENOG411DPRM	ENOG411DXYI	9.09090909091e-4	protein phosphatase 2C 55-like	GTP-binding protein
ENOG411DQ1F	ENOG411DRGU	9.09090909091e-4	Dienelactone hydrolase family	triosephosphate isomerase
ENOG411DWTQ	ENOG411DZ8C	9.09090909091e-4	Inherit from KOG: spastic paraplegia 11 (autosomal recessive)	ubiquitin-like modifier-activating enzyme
ENOG411DX2M	ENOG411EBU5	9.09090909091e-4	WD-40 repeat protein family	Through the carboxylation of phosphoenolpyruvate (PEP) it forms oxaloacetate a four-carbon dicarboxylic acid source for the tricarboxylic acid cycle
ENOG411DPRM	ENOG411DXKD	9.09090909091e-4	protein phosphatase 2C 55-like	Multiple inositol polyphosphate phosphatase
ENOG411E0D4	ENOG411E1ZH	9.09090909091e-4	Pentatricopeptide repeat-containing protein	Ribosomal protein L.2
ENOG411DQWY	ENOG411DS74	9.09090909091e-4	26S protease regulatory subunit	Uncharacterized integral membrane protein (DUF2301)
ENOG411DRW1	ENOG411DZ1D	9.09090909091e-4	function. Its presence in a non-photosynthetic plant (Epifagus virginiana) and experiments in tobacco indicate that it has an essential function which is probably not related to photosynthesis	retrograde vesicle-mediated transport Golgi to ER
ENOG411DQ1F	ENOG411DRKH	9.09090909091e-4	Dienelactone hydrolase family	NA
ENOG411DVB2	ENOG411E40Q	9.09090909091e-4	Stress up-regulated Nod 19	nuclear transport factor
ENOG411DPTY	ENOG411E1A6	9.09090909091e-4	CBS domain-containing protein CBSX1 chloroplastic-like	transcription factor
ENOG411DSMJ	ENOG411EASE	9.09090909091e-4	Long chain acyl-CoA synthetase	AMP-binding enzyme
ENOG411DS9D	ENOG411DU5B	9.09090909091e-4	BTB POZ domain-containing protein At2g13690-like	Involved in biosynthesis of the thiamine precursor thiazole. Catalyzes the conversion of NAD and glycine to adenosine diphosphate 5-(2-hydroxyethyl)-4-methylthiazole-2-carboxylic acid (ADT) an adenylated thiazole intermediate. The reaction includes an iron-dependent sulfide transfer from a conserved cysteine residue of the protein to a thiazole intermediate. The enzyme can only undergo a single turnover which suggests it is a suicide enzyme. May have additional roles in adaptation to various stress conditions and in DNA damage tolerance
ENOG411DRNN	ENOG411DUW1	9.09090909091e-4	Hydroxyproline-rich glycoprotein family protein	NA
ENOG411DR6K	ENOG411DVK4	9.09090909091e-4	vacuolar protein sorting-associated protein 52	receptor-like protein kinase
ENOG411DVAI	ENOG411E16G	9.09090909091e-4	Inherit from euNOG: NAD dependent epimerase dehydratase family protein	NA
ENOG411DQ0I	ENOG411DVJS	9.09090909091e-4	emsy N terminus domain-containing protein ENT domain-containing protein	TLD
ENOG411DRAN	ENOG411DYVI	9.09090909091e-4	adenine guanine permease	NA
ENOG411DPZT	ENOG411E61D	9.09090909091e-4	alpha/beta hydrolase fold	Acts as a sulfur carrier required for molybdopterin biosynthesis. Component of the molybdopterin synthase complex that catalyzes the conversion of precursor Z into molybdopterin by mediating the incorporation of 2 sulfur atoms into precursor Z to generate a dithiolene group. In the complex serves as sulfur donor by being thiocarboxylated (-COSH) at its C-terminus by MOCS3. After interaction with MOCS2B the sulfur is then transferred to precursor Z to form molybdopterin (By similarity)
ENOG411DW0I	ENOG411E3WJ	9.09090909091e-4	Eukaryotic translation initiation factor 4B	Thioredoxin
ENOG411DRPG	ENOG411E5EQ	9.09090909091e-4	6-phosphofructokinase	Protein of unknown function (DUF3007)
ENOG411DPX6	ENOG411DZ04	9.09090909091e-4	Carbamoyl-phosphate synthase	QLQ
ENOG411DXNI	ENOG411DY9E	9.09090909091e-4	Sucrase/ferredoxin-like	mismatch repair protein
ENOG411DRY5	ENOG411E5CF	9.09090909091e-4	ABC transporter B family member	transmembrane protein 93
ENOG411DPN7	ENOG411DV9Q	9.09090909091e-4	Rhodanese-like domain	SH3
ENOG411DTI7	ENOG411EKKN	9.09090909091e-4	GDA1 CD39 family protein	NA
ENOG411DTEY	ENOG411EBHP	9.09090909091e-4	ATP-dependent Clp protease proteolytic subunit	Thiolase C-terminal domain
ENOG411DT5F	ENOG411DUQ3	9.09090909091e-4	Beta-13-galactosyltransferase	Vacuolar protein sorting-associated protein 32 homolog
ENOG411DWTQ	ENOG411DZU9	9.09090909091e-4	Inherit from KOG: spastic paraplegia 11 (autosomal recessive)	K00844 hexokinase EC 2.7.1.1
ENOG411DQI2	ENOG411DQIF	9.09090909091e-4	nuclear pore complex protein Nup205-like	Lipid phosphate phosphatase
ENOG411DT0P	ENOG411EG9U	9.09090909091e-4	serine threonine protein kinase	Protease inhibitor/seed storage/LTP family
ENOG411DPZ8	ENOG411E1TV	9.09090909091e-4	mitochondrial-processing peptidase subunit	NA
ENOG411DY2Y	ENOG411DZ6I	9.09090909091e-4	Pfam:DUF88	NA
ENOG411DQ1F	ENOG411DQKS	9.09090909091e-4	Dienelactone hydrolase family	short-chain dehydrogenase reductase
ENOG411DSY2	ENOG411DZJV	9.09090909091e-4	Histone deacetylase	)-oxidoreductase
ENOG411DRW1	ENOG411DYA2	9.09090909091e-4	function. Its presence in a non-photosynthetic plant (Epifagus virginiana) and experiments in tobacco indicate that it has an essential function which is probably not related to photosynthesis	altered inheritance rate of mitochondria protein 25-like
ENOG411E0CQ	ENOG411EKRY	9.09090909091e-4	3-hydroxyisobutyryl-CoA hydrolase-like protein	Inositol polyphosphate kinase
ENOG411DQJN	ENOG411DZEM	9.09090909091e-4	ABC transporter C family member	GDP-Mannose
ENOG411DQZU	ENOG411DUQP	9.09090909091e-4	Pentatricopeptide repeat-containing protein	Pentatricopeptide repeat-containing protein
ENOG411DUZ3	ENOG411DV6Z	9.09090909091e-4	Phosphatidylinositol-specific phospholipase C X domain	magnesium transporter NIPA2-like
ENOG411DVB2	ENOG411E4WD	9.09090909091e-4	Stress up-regulated Nod 19	Methyl-CpG binding domain
ENOG411DUNE	ENOG411EKI7	9.09090909091e-4	RNA recognition	isoamylase
ENOG411DUZ3	ENOG411DV61	9.09090909091e-4	Phosphatidylinositol-specific phospholipase C X domain	DNA (cytosine-5-)-methyltransferase
ENOG411DQ1F	ENOG411DQZA	9.09090909091e-4	Dienelactone hydrolase family	ribose-5-phosphate
ENOG411DPPI	ENOG411DQMN	9.09090909091e-4	calcium-transporting ATPase 3 endoplasmic	UDP-galactose transporter 2-like
ENOG411DQ53	ENOG411E3TN	9.09090909091e-4	Hepatocellular carcinoma-associated antigen 59	VIT family
ENOG411DPPK	ENOG411DSV0	9.09090909091e-4	ABC1 family	3-hydroxyisobutyryl-CoA hydrolase-like protein
ENOG411DRW1	ENOG411DYGE	9.09090909091e-4	function. Its presence in a non-photosynthetic plant (Epifagus virginiana) and experiments in tobacco indicate that it has an essential function which is probably not related to photosynthesis	Pfam:DUF579
ENOG411DUCR	ENOG411EM4F	9.09090909091e-4	Pentatricopeptide repeat-containing protein At4g34830	C2 and GRAM domain-containing protein
ENOG411DQCY	ENOG411DX77	9.09090909091e-4	Aldo/keto reductase family	glutathione s-transferase
ENOG411DYVM	ENOG411E2F9	9.09090909091e-4	factor IIE subunit	patatin group A-3-like
ENOG411DQCY	ENOG411DWJQ	9.09090909091e-4	Aldo/keto reductase family	anthranilate
ENOG411DSMK	ENOG411DSRB	9.09090909091e-4	Ubiquitin-protein ligase	synthetase
ENOG411DR6K	ENOG411DW10	9.09090909091e-4	vacuolar protein sorting-associated protein 52	reductase
ENOG411DRNN	ENOG411DXQJ	9.09090909091e-4	Hydroxyproline-rich glycoprotein family protein	F-box kelch-repeat protein
ENOG411DZ5Q	ENOG411E24Q	9.09090909091e-4	glutamate--cysteine ligase	Serine carboxypeptidase
ENOG411DVER	ENOG411DZ78	9.09090909091e-4	cytochrome P450	alcohol dehydrogenase
ENOG411DSMJ	ENOG411DZ9I	9.09090909091e-4	Long chain acyl-CoA synthetase	domain-containing protein
ENOG411DT4T	ENOG411DTUM	9.09090909091e-4	transcription factor	phosphatase
ENOG411DQIA	ENOG411DTJJ	9.09090909091e-4	fasciclin-like arabinogalactan protein	CCR4-NOT transcription complex subunit
ENOG411DQYA	ENOG411E0H4	9.09090909091e-4	Katanin p60 ATPase-containing	Sister chromatid cohesion protein
ENOG411DTEY	ENOG411DYJQ	9.09090909091e-4	ATP-dependent Clp protease proteolytic subunit	Phosphomevalonate
ENOG411DTUG	ENOG411E2NW	9.09090909091e-4	ribosomal protein	NA
ENOG411DR8Y	ENOG411DYMB	9.09090909091e-4	Transcription factor	NA
ENOG411DR0B	ENOG411DX71	9.09090909091e-4	Domain of unknown function (DUF3411)	PHB
ENOG411DUJ6	ENOG411DWG8	9.09090909091e-4	Tetratricopeptide repeat	60S ribosomal protein L18a
ENOG411DTCT	ENOG411E0Q9	9.09090909091e-4	Catalyzes the ferrous insertion into protoporphyrin IX (By similarity)	Plant lipoxygenase may be involved in a number of diverse aspects of plant physiology including growth and development pest resistance and senescence or responses to wounding (By similarity)
ENOG411DVAI	ENOG411E5MC	9.09090909091e-4	Inherit from euNOG: NAD dependent epimerase dehydratase family protein	Protein of unknown function (DUF2996)
ENOG411DW6F	ENOG411DX9Z	9.09090909091e-4	l-Ala-D L-Glu epimerase-like	Haloacid dehalogenase-like hydrolase domain-containing protein
ENOG411DQ1F	ENOG411DU6H	9.09090909091e-4	Dienelactone hydrolase family	NA
ENOG411DPPI	ENOG411DR2Z	9.09090909091e-4	calcium-transporting ATPase 3 endoplasmic	NA
ENOG411DQIA	ENOG411DTGR	9.09090909091e-4	fasciclin-like arabinogalactan protein	inactive leucine-rich repeat receptor-like protein kinase
ENOG411DSMJ	ENOG411DYR0	9.09090909091e-4	Long chain acyl-CoA synthetase	UBX domain-containing protein
ENOG411DUC9	ENOG411DXI1	9.09090909091e-4	May be involved in pre-mRNA splicing (By similarity)	Protein of unknown function (DUF1191)
ENOG411DTCT	ENOG411E0VU	9.09090909091e-4	Catalyzes the ferrous insertion into protoporphyrin IX (By similarity)	serine carboxypeptidase-like
ENOG411DQYA	ENOG411E07T	9.09090909091e-4	Katanin p60 ATPase-containing	ninja-family protein
ENOG411DR6K	ENOG411DXFW	9.09090909091e-4	vacuolar protein sorting-associated protein 52	pectinacetylesterase domain containing protein expressed
ENOG411DPY7	ENOG411E14D	9.09090909091e-4	vacuolar protein sorting-associated protein VTA1	YqaJ-like viral recombinase domain
ENOG411DRAM	ENOG411DVSP	9.09090909091e-4	Pfam:DUF231	Cleft lip and palate transmembrane protein
ENOG411E5D5	ENOG411EKI5	9.09090909091e-4	50S ribosomal protein L29	pullulanase
ENOG411DUY7	ENOG411EK6I	9.09090909091e-4	NADP-dependent alkenal double bond reductase	STI1
ENOG411DVAI	ENOG411E9I9	9.09090909091e-4	Inherit from euNOG: NAD dependent epimerase dehydratase family protein	NADH:flavin oxidoreductase / NADH oxidase family
ENOG411DQ1F	ENOG411DURZ	9.09090909091e-4	Dienelactone hydrolase family	Malate dehydrogenase
ENOG411DRW1	ENOG411E2RM	9.09090909091e-4	function. Its presence in a non-photosynthetic plant (Epifagus virginiana) and experiments in tobacco indicate that it has an essential function which is probably not related to photosynthesis	Protein of unknown function (DUF1218)
ENOG411DQYA	ENOG411E0WV	9.09090909091e-4	Katanin p60 ATPase-containing	NA
ENOG411DS81	ENOG411E1KJ	9.09090909091e-4	tRNA threonylcarbamoyladenosine biosynthesis protein	serine threonine-protein kinase
ENOG411E4I6	ENOG411E5PY	9.09090909091e-4	NA	NA
ENOG411DUY7	ENOG411E32M	9.09090909091e-4	NADP-dependent alkenal double bond reductase	Trafficking protein particle complex subunit
ENOG411DS81	ENOG411DZQA	9.09090909091e-4	tRNA threonylcarbamoyladenosine biosynthesis protein	TBC1 domain family member
ENOG411DQKE	ENOG411DWPA	9.09090909091e-4	Reduces hydrogen peroxide and alkyl hydroperoxides with reducing equivalents provided through the thioredoxin or glutaredoxin system. May be involved in intracellular redox signaling	prolyl 4-hydroxylase
ENOG411DUNE	ENOG411DZ1C	9.09090909091e-4	RNA recognition	peptidylprolyl
ENOG411DTV4	ENOG411DUWK	9.09090909091e-4	Lecithin-cholesterol acyltransferase-like	mannosylglycoprotein endo-beta-mannosidase-like
ENOG411DU0N	ENOG411DXDZ	9.09090909091e-4	cell division cycle protein 48	Kinesin motor domain
ENOG411DRNN	ENOG411E00F	9.09090909091e-4	Hydroxyproline-rich glycoprotein family protein	Serine threonine-protein kinase
ENOG411DQ1F	ENOG411DSRB	9.09090909091e-4	Dienelactone hydrolase family	synthetase
ENOG411DQF6	ENOG411E230	9.09090909091e-4	Dihydrodipicolinate synthase	Stress-related
ENOG411DTJM	ENOG411DXNF	9.09090909091e-4	Actin-related protein	ACT domain
ENOG411DQI2	ENOG411DRKD	9.09090909091e-4	nuclear pore complex protein Nup205-like	Somatic embryogenesis receptor kinase
ENOG411DT0B	ENOG411DT4F	9.09090909091e-4	ABC transporter G family member	carrier protein thioesterase
ENOG411E0D5	ENOG411E1QU	9.09090909091e-4	NA	Histidine biosynthesis bifunctional protein hisIE
ENOG411DSK3	ENOG411DZA7	9.09090909091e-4	60S ribosomal protein	Plastidic glucose transporter
ENOG411DRRC	ENOG411DS81	9.09090909091e-4	Cinnamyl alcohol dehydrogenase	tRNA threonylcarbamoyladenosine biosynthesis protein
ENOG411DR0B	ENOG411DXXQ	9.09090909091e-4	Domain of unknown function (DUF3411)	Involved in proper cytoplasmic distribution of mitochondria (By similarity)
ENOG411DVSG	ENOG411DWP6	9.09090909091e-4	ribose-phosphate pyrophosphokinase	Reticulon
ENOG411DR8Y	ENOG411DWI1	9.09090909091e-4	Transcription factor	PB1 domain containing protein expressed
ENOG411DRWD	ENOG411DVV3	9.09090909091e-4	Inherit from KOG: synthetase	GDSL esterase lipase
ENOG411DRRC	ENOG411DS67	9.09090909091e-4	Cinnamyl alcohol dehydrogenase	DJ-1/PfpI family
ENOG411DQ1F	ENOG411DTFF	9.09090909091e-4	Dienelactone hydrolase family	Utp-glucose-1-phosphate
ENOG411DTDQ	ENOG411DV98	9.09090909091e-4	ADP-ribosylation factor GTPase-activating protein	protein GDAP2 homolog
ENOG411E4I6	ENOG411E5WS	9.09090909091e-4	NA	Cytochrome b-c1 complex subunit
ENOG411DWDF	ENOG411E2YF	9.09090909091e-4	Vacuolar protein sorting-associated protein	actin-depolymerizing factor
ENOG411DQIA	ENOG411DTNS	9.09090909091e-4	fasciclin-like arabinogalactan protein	Domain of unknown function (DUF3598)
ENOG411DTKQ	ENOG411DUA4	9.09090909091e-4	Transcription factor	LRR receptor-like serine threonine-protein kinase
ENOG411DXKU	ENOG411EKI3	9.09090909091e-4	HIPL1 protein	Isoamylase 3
ENOG411DW1Q	ENOG411DWEF	9.09090909091e-4	fidgetin-like protein 1-like	callose synthase
ENOG411DXNI	ENOG411E1JN	9.09090909091e-4	Sucrase/ferredoxin-like	Pyridoxamine 5'-phosphate oxidase
ENOG411DS83	ENOG411EASA	9.09090909091e-4	ribosomal protein	Hsp20/alpha crystallin family
ENOG411DZ78	ENOG411DZFD	9.09090909091e-4	alcohol dehydrogenase	Domain of unknown function (DUF1995)
ENOG411DTVG	ENOG411DWMB	9.09090909091e-4	Inherit from KOG: Mate efflux family protein	ras-related protein
ENOG411DQZU	ENOG411EFWK	9.09090909091e-4	Pentatricopeptide repeat-containing protein	Inherit from KOG: ubiquitin carboxyl-terminal hydrolase
ENOG411DYZB	ENOG411E6KJ	9.09090909091e-4	domain-containing protein	FHA domain-containing protein
ENOG411DTIN	ENOG411DVC7	9.09090909091e-4	Metallo-beta-lactamase superfamily	L-type lectin-domain containing receptor kinase
ENOG411DWDE	ENOG411EM7W	9.09090909091e-4	pentatricopeptide repeat-containing protein At2g32230 mitochondrial-like	3-phosphoshikimate 1-carboxyvinyltransferase
ENOG411DS84	ENOG411DS8Y	9.09090909091e-4	Inherit from KOG: tRNA-splicing endonuclease positive	Beige/BEACH domain
ENOG411DRPG	ENOG411DU3C	9.09090909091e-4	6-phosphofructokinase	Protein of unknown function (DUF3353)
ENOG411DW6F	ENOG411E2VT	9.09090909091e-4	l-Ala-D L-Glu epimerase-like	2Fe-2S iron-sulfur cluster binding domain
ENOG411DWC6	ENOG411E03B	9.09090909091e-4	Pfam:DUF231	ATP-dependent zinc metalloprotease FtsH-like
ENOG411DU9Z	ENOG411DXB2	9.09090909091e-4	UDP-glucoronosyl and UDP-glucosyl transferase domain containing protein expressed	FAD binding domain
ENOG411DRA8	ENOG411DTK8	9.09090909091e-4	NA	o-methyltransferase
ENOG411DQ1F	ENOG411E7AY	9.09090909091e-4	Dienelactone hydrolase family	NA
ENOG411DQ58	ENOG411E0AF	9.09090909091e-4	NA	Aldehyde dehydrogenase
ENOG411DU9Z	ENOG411DXM4	9.09090909091e-4	UDP-glucoronosyl and UDP-glucosyl transferase domain containing protein expressed	yrdC domain-containing protein
ENOG411DV0D	ENOG411DVQH	9.09090909091e-4	High-conductance voltage-dependent solute channel with a slight selectivity for cations transporting triosephosphates dicarboxylic acids ATP inorganic phosphate (Pi) sugars and positively or negatively charged amino acids (By similarity)	metal cluster binding
ENOG411DXKU	ENOG411E343	9.09090909091e-4	HIPL1 protein	NADH dehydrogenase ubiquinone 1 alpha subcomplex subunit
ENOG411DPPQ	ENOG411DRIK	9.09090909091e-4	zinc finger	spermidine synthase
ENOG411DTTZ	ENOG411EE3C	9.09090909091e-4	NA	Sigma-54 interaction domain
ENOG411DRW3	ENOG411DVPP	9.09090909091e-4	expressed protein	ATP-dependent Clp protease ATP-binding subunit
ENOG411DRY5	ENOG411DT5F	9.09090909091e-4	ABC transporter B family member	Beta-13-galactosyltransferase
ENOG411DQ4S	ENOG411DSNM	9.09090909091e-4	Chitin-inducible gibberellin-responsive protein	pleiotropic drug resistance
ENOG411DV0D	ENOG411DVM8	9.09090909091e-4	High-conductance voltage-dependent solute channel with a slight selectivity for cations transporting triosephosphates dicarboxylic acids ATP inorganic phosphate (Pi) sugars and positively or negatively charged amino acids (By similarity)	DDHD domain
ENOG411DQKA	ENOG411DUR5	9.09090909091e-4	peptidase S41 family protein	Protein of unknown function DUF89
ENOG411DX5P	ENOG411E7K9	9.09090909091e-4	DNAJ heat shock N-terminal domain-containing protein	40s ribosomal protein
ENOG411DR6N	ENOG411DSI8	9.09090909091e-4	beta-fructofuranosidase	(pyridoxamine) 5'-phosphate oxidase
ENOG411DRR8	ENOG411DWT7	9.09090909091e-4	ABC transporter C family member	sulfate transporter
ENOG411DU9Z	ENOG411DWDP	9.09090909091e-4	UDP-glucoronosyl and UDP-glucosyl transferase domain containing protein expressed	Catalyzes the sequential NAD-dependent oxidations of L- histidinol to L-histidinaldehyde and then to L-histidine (By similarity)
ENOG411DY2G	ENOG411EDTV	9.09090909091e-4	Carotenoid cleavage dioxygenase	alpha/beta hydrolase fold
ENOG411DR90	ENOG411DUX1	9.09090909091e-4	eukaryotic translation initiation factor	FAD binding domain
ENOG411DU9Z	ENOG411DWMV	9.09090909091e-4	UDP-glucoronosyl and UDP-glucosyl transferase domain containing protein expressed	Pfam:DUF185
ENOG411DQ58	ENOG411E9GE	9.09090909091e-4	NA	Major intrinsic protein
ENOG411DRY5	ENOG411DTPI	9.09090909091e-4	ABC transporter B family member	efflux antiporter
ENOG411DSK5	ENOG411EKJQ	9.09090909091e-4	Somatic embryogenesis receptor kinase	exhibits glutathione-dependent thiol transferase and dehydroascorbate (DHA) reductase activities. Key component of the ascorbate recycling system. Involved in the redox homeostasis especially in scavenging of ROS under oxidative stresses
ENOG411DXP9	ENOG411E6Z4	9.09090909091e-4	ribosomal protein l9	late embryogenesis abundant group 1 domain-containing protein LEA group 1 domain-containing protein
ENOG411DT0B	ENOG411E35V	9.09090909091e-4	ABC transporter G family member	Destroys radicals which are normally produced within the cells and which are toxic to biological systems (By similarity)
ENOG411DW6F	ENOG411E2P2	9.09090909091e-4	l-Ala-D L-Glu epimerase-like	tetrapyrrole-binding protein
ENOG411DTUG	ENOG411DW86	9.09090909091e-4	ribosomal protein	NA
ENOG411DU9Z	ENOG411DWU0	9.09090909091e-4	UDP-glucoronosyl and UDP-glucosyl transferase domain containing protein expressed	Pyruvate kinase
ENOG411E0IF	ENOG411E3TN	9.09090909091e-4	acyltransferase-like protein	VIT family
ENOG411DQ8M	ENOG411DYME	9.09090909091e-4	glycosyltransferase At5g03795-like	Armadillo repeat-containing kinesin-like protein
ENOG411DSY9	ENOG411E14B	9.09090909091e-4	starch synthase	Is associated with a DNA binding complex that binds to the G box a well-characterized cis-acting DNA regulatory element found in plant genes (By similarity)
ENOG411DXKU	ENOG411E3VZ	9.09090909091e-4	HIPL1 protein	NA
ENOG411DUN9	ENOG411DXNG	9.09090909091e-4	alphavirus core protein family	Elongation factor
ENOG411DSBJ	ENOG411ECK4	9.09090909091e-4	protein FAR1-RELATED SEQUENCE	Pfam:DUF26
ENOG411DSK6	ENOG411DXTD	9.09090909091e-4	Serine threonine-protein kinase-like protein	red chlorophyll catabolite reductase
ENOG411DQB1	ENOG411EDXC	9.09090909091e-4	40S ribosomal protein S3a	BTB/POZ domain
ENOG411DPU4	ENOG411DV6M	9.09090909091e-4	The coatomer is a cytosolic protein complex that binds to dilysine motifs and reversibly associates with Golgi non- clathrin-coated vesicles which further mediate biosynthetic protein transport from the ER via the Golgi up to the trans Golgi network. Coatomer complex is required for budding from Golgi membranes and is essential for the retrograde Golgi-to-ER transport of dilysine-tagged proteins (By similarity)	Peptidase family M50
ENOG411DX1X	ENOG411DZF2	9.09090909091e-4	myosin-J heavy chain-like	Usually encoded in the trnK tRNA gene intron. Probably assists in splicing its own and other chloroplast group II introns (By similarity)
ENOG411DUJ8	ENOG411DWY1	9.09090909091e-4	Pentatricopeptide repeat-containing protein	Uncharacterised protein family (UPF0121)
ENOG411DQIA	ENOG411DRE7	9.09090909091e-4	fasciclin-like arabinogalactan protein	kinase family
ENOG411DRW3	ENOG411DV6M	9.09090909091e-4	expressed protein	Peptidase family M50
ENOG411DTDP	ENOG411DY7B	9.09090909091e-4	Citrate transporter	golgin candidate
ENOG411DR0A	ENOG411EJ2E	9.09090909091e-4	Microtubule-associated protein	Protein of unknown function (DUF627)
ENOG411DPU4	ENOG411DW86	9.09090909091e-4	The coatomer is a cytosolic protein complex that binds to dilysine motifs and reversibly associates with Golgi non- clathrin-coated vesicles which further mediate biosynthetic protein transport from the ER via the Golgi up to the trans Golgi network. Coatomer complex is required for budding from Golgi membranes and is essential for the retrograde Golgi-to-ER transport of dilysine-tagged proteins (By similarity)	NA
ENOG411DXKU	ENOG411E2TB	9.09090909091e-4	HIPL1 protein	Nuclear transcription factor Y subunit
ENOG411DWC6	ENOG411E17D	9.09090909091e-4	Pfam:DUF231	bifunctional purine biosynthesis protein
ENOG411DSBI	ENOG411EK6R	9.09090909091e-4	Pentatricopeptide repeat-containing protein	RNA recognition motif. (a.k.a. RRM RBD or RNP domain)
ENOG411DXJU	ENOG411E5PJ	9.09090909091e-4	clavaminate synthase-like protein	MD-2-related lipid recognition domain-containing protein ML domain-containing protein
ENOG411DWC6	ENOG411E3RG	9.09090909091e-4	Pfam:DUF231	cytochrome
ENOG411DQ8M	ENOG411EM0F	9.09090909091e-4	glycosyltransferase At5g03795-like	Enoyl- acyl-carrier-protein reductase
ENOG411DQCC	ENOG411DZES	9.09090909091e-4	myosin xi	NA
ENOG411DQJS	ENOG411E0I3	9.09090909091e-4	mitogen-activated protein kinase kinase	12-oxophytodienoate reductase
ENOG411DU0M	ENOG411DW3H	9.09090909091e-4	ubiquitin-conjugating enzyme	Argonaute
ENOG411DWDB	ENOG411E5ZH	9.09090909091e-4	ATP-dependent DNA helicase	Auxin-repressed 12.5 kDa
ENOG411DPQC	ENOG411DZYT	9.09090909091e-4	suppressor of G2 allele of SKP1	Amidohydrolase
ENOG411DQJS	ENOG411E0J7	9.09090909091e-4	mitogen-activated protein kinase kinase	vacuolar-sorting receptor
ENOG411DWTM	ENOG411E39M	9.09090909091e-4	phosphatase	Cupin superfamily (DUF985)
ENOG411DRR8	ENOG411DV4J	9.09090909091e-4	ABC transporter C family member	glycosyltransferase family 43 protein
ENOG411DS84	ENOG411DYU6	9.09090909091e-4	Inherit from KOG: tRNA-splicing endonuclease positive	transposon protein
ENOG411DR90	ENOG411DZYT	9.09090909091e-4	eukaryotic translation initiation factor	Amidohydrolase
ENOG411DV5C	ENOG411DWMP	9.09090909091e-4	aspartic proteinase	Autophagy-related protein 11
ENOG411DVB2	ENOG411DXYI	9.09090909091e-4	Stress up-regulated Nod 19	GTP-binding protein
ENOG411DQ1G	ENOG411DR6P	9.09090909091e-4	receptor-like protein kinase	L-ascorbate oxidase homolog
ENOG411DSY9	ENOG411EKG8	9.09090909091e-4	starch synthase	chaperone protein DNAJ
ENOG411DQ54	ENOG411DSFC	9.09090909091e-4	tubulin folding cofactor B	Transcription factor
ENOG411DQZV	ENOG411DTG2	9.09090909091e-4	histone-lysine N-methyltransferase SUVR5-like	Leucine-rich repeat
ENOG411DWC6	ENOG411EKJJ	9.09090909091e-4	Pfam:DUF231	isopenicillin N
ENOG411DUM5	ENOG411EKWD	9.09090909091e-4	E3 ubiquitin-protein ligase	phosphatidylcholine 1-acylhydrolase activity
ENOG411DZ74	ENOG411E5WS	9.09090909091e-4	ribosomal L1 domain-containing protein	Cytochrome b-c1 complex subunit
ENOG411DWC6	ENOG411EMDN	9.09090909091e-4	Pfam:DUF231	NA
ENOG411DPRJ	ENOG411DQ1Z	9.09090909091e-4	LRR receptor-like serine threonine-protein kinase	Vacuolar protein sorting-associated protein 41 homolog
ENOG411DXJU	ENOG411E5X6	9.09090909091e-4	clavaminate synthase-like protein	4F5 protein family
ENOG411DUCP	ENOG411E6FR	9.09090909091e-4	Ser Thr protein phosphatase family protein	zinc finger
ENOG411DRNV	ENOG411DT0B	9.09090909091e-4	temperature-induced	ABC transporter G family member
ENOG411DQ58	ENOG411DVD2	9.09090909091e-4	NA	Glycosyltransferase sugar-binding region containing DXD motif
ENOG411DRNV	ENOG411DSE6	9.09090909091e-4	temperature-induced	Catalyzes conversion of folates to polyglutamate derivatives allowing concentration of folate compounds in the cell and the intracellular retention of these cofactors which are important substrates for most of the folate-dependent enzymes that are involved in one-carbon transfer reactions involved in purine pyrimidine and amino acid synthesis
ENOG411DUCB	ENOG411DUMT	9.09090909091e-4	Translocon-associated protein	Pfam:DUF231
ENOG411DRA5	ENOG411E3VV	9.09090909091e-4	Actin-related protein	Bet1-like SNARE
ENOG411DQY5	ENOG411DRXF	9.09090909091e-4	Regulator of Vps4 activity in the MVB pathway	mitochondrial outer membrane protein porin
ENOG411DSBI	ENOG411EG9U	9.09090909091e-4	Pentatricopeptide repeat-containing protein	Protease inhibitor/seed storage/LTP family
ENOG411DQI2	ENOG411DZYE	9.09090909091e-4	nuclear pore complex protein Nup205-like	DIL domain
ENOG411DVSE	ENOG411EKDU	9.09090909091e-4	eukaryotic peptide chain release factor GTP-binding subunit	DNAJ heat shock N-terminal domain-containing protein
ENOG411DPZT	ENOG411DX9I	9.09090909091e-4	alpha/beta hydrolase fold	Polyamine oxidase
ENOG411DR0A	ENOG411E0W9	9.09090909091e-4	Microtubule-associated protein	Mitochondrial GTPase 1
ENOG411DPWJ	ENOG411DVHH	9.09090909091e-4	Nitrate reductase is a key enzyme involved in the first step of nitrate assimilation in plants fungi and bacteria (By similarity)	UvrB/uvrC motif
ENOG411DTV4	ENOG411DYBY	9.09090909091e-4	Lecithin-cholesterol acyltransferase-like	Dehydrogenase
ENOG411DQX2	ENOG411DTW8	9.09090909091e-4	Glyoxylate	expressed protein
ENOG411DVRA	ENOG411DWM8	9.09090909091e-4	May be involved in modulation of pathogen defense and leaf cell death (By similarity)	Major facilitator superfamily domain-containing protein
ENOG411E44I	ENOG411E6Y2	9.09090909091e-4	DNA-directed RNA polymerases I II and III	agamous-like MADS-box protein AGL61-like
ENOG411DV5C	ENOG411DXFZ	9.09090909091e-4	aspartic proteinase	K10406 kinesin family member C2 C3
ENOG411DVSE	ENOG411EK5W	9.09090909091e-4	eukaryotic peptide chain release factor GTP-binding subunit	FKBP-type peptidyl-prolyl cis-trans isomerase
ENOG411DTKF	ENOG411DWY3	9.09090909091e-4	exocyst complex	Nitrile-specifier protein
ENOG411DZ5Q	ENOG411EAVG	9.09090909091e-4	glutamate--cysteine ligase	Inherit from KOG: Chloride intracellular channel
ENOG411DWQ5	ENOG411DZGF	9.09090909091e-4	DNA-dependent RNA polymerase catalyzes the transcription of DNA into RNA using the four ribonucleoside triphosphates as substrates	Chlorophyll synthase
ENOG411DT0P	ENOG411DURB	9.09090909091e-4	serine threonine protein kinase	Protein of unknown function (DUF3119)
ENOG411DR0A	ENOG411E03X	9.09090909091e-4	Microtubule-associated protein	CBL-interacting serine threonine-protein kinase
ENOG411DRNV	ENOG411DS74	9.09090909091e-4	temperature-induced	Uncharacterized integral membrane protein (DUF2301)
ENOG411DPX7	ENOG411DPY3	9.09090909091e-4	phospholipase C	Sorting and assembly machinery component 50 homolog
ENOG411DR6Z	ENOG411DVW5	9.09090909091e-4	PLAC8 family	receptor-like serine threonine-protein kinase
ENOG411DR0A	ENOG411DZSA	9.09090909091e-4	Microtubule-associated protein	Transcription factor
ENOG411DVNF	ENOG411DWFC	9.09090909091e-4	SCAMP family	Mitochondrial outer membrane protein
ENOG411DXNI	ENOG411E2KE	9.09090909091e-4	Sucrase/ferredoxin-like	Ferredoxin
ENOG411DQX2	ENOG411DUCU	9.09090909091e-4	Glyoxylate	Amidohydrolase family
ENOG411DQ59	ENOG411DRFH	9.09090909091e-4	MA3 domain-containing protein	May play a role in plant defense. Probably has no oxalate oxidase activity even if the active site is conserved
ENOG411DY2G	ENOG411EMBC	9.09090909091e-4	Carotenoid cleavage dioxygenase	SET domain-containing protein
ENOG411DQZU	ENOG411DYPH	9.09090909091e-4	Pentatricopeptide repeat-containing protein	Carboxylesterase
ENOG411DXKU	ENOG411E82W	9.09090909091e-4	HIPL1 protein	NA
ENOG411DS83	ENOG411DVND	9.09090909091e-4	ribosomal protein	transporter
ENOG411DT4K	ENOG411DWRE	9.09090909091e-4	acyl-CoA dehydrogenase	Mitochondrial 2-oxoglutarate malate carrier
ENOG411DQY7	ENOG411DXKW	9.09090909091e-4	transporter	serine threonine-protein kinase
ENOG411DVB2	ENOG411DZTM	9.09090909091e-4	Stress up-regulated Nod 19	UDP-glucoronosyl and UDP-glucosyl transferase
ENOG411E43Y	ENOG411EMRR	9.09090909091e-4	glucosamine 6-phosphate N-acetyltransferase	zeta-carotene desaturase
ENOG411DRXF	ENOG411DVYU	9.09090909091e-4	mitochondrial outer membrane protein porin	Allene oxide synthase
ENOG411DU9X	ENOG411EKJE	9.09090909091e-4	transporter	calcium channel
ENOG411DS9B	ENOG411DXPX	9.09090909091e-4	Arogenate dehydratase prephenate dehydratase	Remorin family
ENOG411DUCR	ENOG411DVII	9.09090909091e-4	Pentatricopeptide repeat-containing protein At4g34830	pfkB family carbohydrate kinase
ENOG411DQX1	ENOG411DQYF	9.09090909091e-4	Pentatricopeptide repeat-containing protein	DEK C terminal domain
ENOG411E01K	ENOG411E4ZQ	9.09090909091e-4	NA	NADH dehydrogenase (Ubiquinone) 1 alpha subcomplex
ENOG411DU9Y	ENOG411DURI	9.09090909091e-4	ACT domain	CDK5RAP1-like
ENOG411DRA9	ENOG411DXSJ	9.09090909091e-4	Histone deacetylase	xylulose
ENOG411DQX0	ENOG411DZKT	9.09090909091e-4	SNF2 domain-containing protein helicase domain-containing protein RING finger domain-containing protein	ABC transporter B family member
ENOG411DVWH	ENOG411EDBW	9.09090909091e-4	NA	Cytochrome P450
ENOG411DX1S	ENOG411EKJY	9.09090909091e-4	Protoporphyrinogen oxidase	GTP-binding protein typA bipA
ENOG411DVB2	ENOG411DZHV	9.09090909091e-4	Stress up-regulated Nod 19	UDP-glucoronosyl and UDP-glucosyl transferase
ENOG411DUNA	ENOG411DXC7	9.09090909091e-4	Inherit from KOG: ribosomal protein L45	ribosome-recycling factor
ENOG411DSHV	ENOG411E1ZJ	9.09090909091e-4	Glutathione S-transferase	reductase
ENOG411DQY7	ENOG411DW0B	9.09090909091e-4	transporter	domain containing protein expressed
ENOG411DQ5A	ENOG411DUJ8	9.09090909091e-4	pectinesterase	Pentatricopeptide repeat-containing protein
ENOG411DR0B	ENOG411DSNT	9.09090909091e-4	Domain of unknown function (DUF3411)	GDP-Mannose transporter
ENOG411DUM5	ENOG411DYS6	9.09090909091e-4	E3 ubiquitin-protein ligase	Inherit from KOG: MON2 homolog (S. cerevisiae)
ENOG411DRPG	ENOG411DW1T	9.09090909091e-4	6-phosphofructokinase	GTP1/OBG
ENOG411DR6N	ENOG411DR9G	9.09090909091e-4	beta-fructofuranosidase	NA
ENOG411DWTP	ENOG411DYQ7	9.09090909091e-4	SAC3 GANP family protein	MYSc
ENOG411DWAJ	ENOG411DXNF	9.09090909091e-4	DNA-damage-repair toleration protein DRT111	ACT domain
ENOG411DR6K	ENOG411E90P	9.09090909091e-4	vacuolar protein sorting-associated protein 52	Inherit from euNOG: Retrotransposon protein
ENOG411DRR8	ENOG411DXFJ	9.09090909091e-4	ABC transporter C family member	D-xylose-proton symporter-like
ENOG411E0IK	ENOG411E620	9.09090909091e-4	ribulose-phosphate 3-epimerase	acquisition of desiccation tolerance in seed
ENOG411DR6K	ENOG411E4T9	9.09090909091e-4	vacuolar protein sorting-associated protein 52	Accessory subunit of the mitochondrial membrane respiratory chain NADH dehydrogenase (Complex I) that is believed not to be involved in catalysis. Complex I functions in the transfer of electrons from NADH to the respiratory chain. The immediate electron acceptor for the enzyme is believed to be ubiquinone (By similarity)
ENOG411DQI2	ENOG411DV6M	9.09090909091e-4	nuclear pore complex protein Nup205-like	Peptidase family M50
ENOG411DRAB	ENOG411DTJD	9.09090909091e-4	K08486 syntaxin 1B 2 3	metal tolerance protein
ENOG411DRPG	ENOG411DXRG	9.09090909091e-4	6-phosphofructokinase	Tetraspanin family
ENOG411DUAM	ENOG411E1UA	9.09090909091e-4	60S ribosomal protein	NDH shuttles electrons from NAD(P)H plastoquinone via FMN and iron-sulfur (Fe-S) centers to quinones in the photosynthetic chain and possibly in a chloroplast respiratory chain. The immediate electron acceptor for the enzyme in this species is believed to be plastoquinone. Couples the redox reaction to proton translocation and thus conserves the redox energy in a proton gradient (By similarity)
ENOG411DVER	ENOG411E14H	9.09090909091e-4	cytochrome P450	Inherit from KOG: ribonuclease P MRP 25kDa
ENOG411DQX0	ENOG411DUGW	9.09090909091e-4	SNF2 domain-containing protein helicase domain-containing protein RING finger domain-containing protein	Plant lipoxygenase may be involved in a number of diverse aspects of plant physiology including growth and development pest resistance and senescence or responses to wounding (By similarity)
ENOG411DW6F	ENOG411E0D8	9.09090909091e-4	l-Ala-D L-Glu epimerase-like	glycosyl hydrolase family 3 protein
ENOG411E43Y	ENOG411EFJR	9.09090909091e-4	glucosamine 6-phosphate N-acetyltransferase	AIG2-like family
ENOG411DXNI	ENOG411DZG5	9.09090909091e-4	Sucrase/ferredoxin-like	Riboflavin synthase
ENOG411DV5C	ENOG411E555	9.09090909091e-4	aspartic proteinase	ribosomal protein 3
ENOG411DQ1F	ENOG411DZ9Y	9.09090909091e-4	Dienelactone hydrolase family	chaperone protein dnaJ
ENOG411DXJU	ENOG411DZNK	9.09090909091e-4	clavaminate synthase-like protein	anaphase-promoting complex subunit
ENOG411DQX0	ENOG411DZDI	9.09090909091e-4	SNF2 domain-containing protein helicase domain-containing protein RING finger domain-containing protein	fasciclin-like arabinogalactan protein
ENOG411DUM5	ENOG411DXZQ	9.09090909091e-4	E3 ubiquitin-protein ligase	dehydrogenase reductase
ENOG411DYZD	ENOG411EEFU	9.09090909091e-4	Inherit from KOG: aminoacyl-tRNA synthetase	Binds to actin and affects the structure of the cytoskeleton. At high concentrations profilin prevents the polymerization of actin whereas it enhances it at low concentrations. By
ENOG411DVAJ	ENOG411DX6U	9.09090909091e-4	NA	Emp24 gp25L p24 family
ENOG411DW06	ENOG411E38T	9.09090909091e-4	Acetyltransferase (GNAT) family	2Fe-2S iron-sulfur cluster binding domain
ENOG411DPQB	ENOG411DSRE	9.09090909091e-4	lysine-specific histone demethylase 1	E3 ubiquitin-protein ligase
ENOG411DXJU	ENOG411DZU1	9.09090909091e-4	clavaminate synthase-like protein	NA
ENOG411DTKM	ENOG411DYPZ	9.09090909091e-4	early flowering	flavin-containing monooxygenase
ENOG411DW6Q	ENOG411DWFP	9.09090909091e-4	Flavin_Reduct	Thylakoid membrane protein
ENOG411DSHV	ENOG411E0Z5	9.09090909091e-4	Glutathione S-transferase	Transcription factor
ENOG411DU9X	ENOG411E7PW	9.09090909091e-4	transporter	Ubiquinol-cytochrome C reductase
ENOG411DU9X	ENOG411ED2K	9.09090909091e-4	transporter	Major intrinsic protein
ENOG411DU9X	ENOG411EDA7	9.09090909091e-4	transporter	Plug domain of Sec61p
ENOG411DQKC	ENOG411DUBS	9.09090909091e-4	DUF246 domain-containing protein	gamma carbonic anhydrase
ENOG411DT0P	ENOG411DXFS	9.09090909091e-4	serine threonine protein kinase	pheophorbide a oxygenase
ENOG411DYVY	ENOG411E0N2	9.09090909091e-4	Translation initiation factor	RINGv
ENOG411DQ7B	ENOG411DVZG	9.09090909091e-4	NA	DNA mismatch repair protein
ENOG411DWRH	ENOG411E3ID	9.09090909091e-4	allantoinase	C2
ENOG411DUAM	ENOG411DXRG	9.09090909091e-4	60S ribosomal protein	Tetraspanin family
ENOG411DSHV	ENOG411E3UD	9.09090909091e-4	Glutathione S-transferase	NA
ENOG411DQX2	ENOG411DR7D	9.09090909091e-4	Glyoxylate	ATPase required for the post-translational delivery of tail-anchored (TA) proteins to the endoplasmic reticulum. Recognizes and selectively binds the transmembrane domain of TA proteins in the cytosol. This complex then targets to the endoplasmic reticulum by membrane-bound receptors where the tail- anchored protein is released for insertion. This process is regulated by ATP binding and hydrolysis. ATP binding drives the homodimer towards the closed dimer state facilitating recognition of newly synthesized TA membrane proteins. ATP hydrolysis is required for insertion. Subsequently the homodimer reverts towards the open dimer state lowering its affinity for the membrane-bound receptor and returning it to the cytosol to initiate a new round of targeting (By similarity)
ENOG411DUY9	ENOG411DWG6	9.09090909091e-4	Glycosyl transferase family 8	SPX domain-containing membrane protein
ENOG411DRW3	ENOG411DTUU	9.09090909091e-4	expressed protein	Bifunctional nitrilase nitrile hydratase
ENOG411DTDP	ENOG411DZWQ	9.09090909091e-4	Citrate transporter	Calcium sensing receptor
ENOG411DTTZ	ENOG411DVM9	9.09090909091e-4	NA	Arabidopsis protein of unknown function
ENOG411DWDF	ENOG411DWT4	9.09090909091e-4	Vacuolar protein sorting-associated protein	ABC transporter B family member
ENOG411DTEK	ENOG411DZF2	9.09090909091e-4	microtubule-associated protein	Usually encoded in the trnK tRNA gene intron. Probably assists in splicing its own and other chloroplast group II introns (By similarity)
ENOG411DUN9	ENOG411E2KY	9.09090909091e-4	alphavirus core protein family	Late embryogenesis abundant protein
ENOG411DVER	ENOG411E4HI	9.09090909091e-4	cytochrome P450	Plant calmodulin-binding domain
ENOG411DSBK	ENOG411DXDD	9.09090909091e-4	PPPDE peptidase domain-containing protein	Protein of unknown function (DUF632)
ENOG411DWQ3	ENOG411E39E	9.09090909091e-4	Pre-mRNA-splicing factor of RES complex	glycosylphosphatidylinositol-anchored lipid protein transfer 1
ENOG411DRR8	ENOG411DXZV	9.09090909091e-4	ABC transporter C family member	Pentatricopeptide repeat-containing protein
ENOG411DR6N	ENOG411DRX2	9.09090909091e-4	beta-fructofuranosidase	Protein misato homolog
ENOG411DQ59	ENOG411DWHB	9.09090909091e-4	MA3 domain-containing protein	Cation H( ) antiporter
ENOG411DVER	ENOG411E55F	9.09090909091e-4	cytochrome P450	10 kDa chaperonin-like
ENOG411DQ4Z	ENOG411DQ8Z	9.09090909091e-4	hydrolase alpha beta fold family protein	subtilase family
ENOG411DRA8	ENOG411DZE4	9.09090909091e-4	NA	MATE efflux family protein 4 chloroplastic-like
ENOG411DR6Z	ENOG411DYMH	9.09090909091e-4	PLAC8 family	Transmembrane emp24 domain-containing protein
ENOG411DSIC	ENOG411E14B	9.09090909091e-4	diaminopimelate decarboxylase	Is associated with a DNA binding complex that binds to the G box a well-characterized cis-acting DNA regulatory element found in plant genes (By similarity)
ENOG411DS9B	ENOG411DU9Z	9.09090909091e-4	Arogenate dehydratase prephenate dehydratase	UDP-glucoronosyl and UDP-glucosyl transferase domain containing protein expressed
ENOG411DUY9	ENOG411EMIH	9.09090909091e-4	Glycosyl transferase family 8	PHD
ENOG411DQKA	ENOG411DZHT	9.09090909091e-4	peptidase S41 family protein	hydroxycinnamoyl-Coenzyme A shikimate quinate hydroxycinnamoyltransferase-like
ENOG411DTTZ	ENOG411DXNI	9.09090909091e-4	NA	Sucrase/ferredoxin-like
ENOG411DUJ6	ENOG411E5N7	9.09090909091e-4	Tetratricopeptide repeat	Ribosomal protein S21
ENOG411DSB1	ENOG411DX9Z	9.09090909091e-4	Destroys radicals which are normally produced within the cells and which are toxic to biological systems (By similarity)	Haloacid dehalogenase-like hydrolase domain-containing protein
ENOG411DPRM	ENOG411DW1R	9.09090909091e-4	protein phosphatase 2C 55-like	Transcription factor
ENOG411DUJU	ENOG411DZYT	9.09090909091e-4	glutathione s-transferase	Amidohydrolase
ENOG411DSB1	ENOG411DWSD	9.09090909091e-4	Destroys radicals which are normally produced within the cells and which are toxic to biological systems (By similarity)	Hexokinase
ENOG411DUNA	ENOG411DWBW	9.09090909091e-4	Inherit from KOG: ribosomal protein L45	receptor-like protein kinase
ENOG411DTKJ	ENOG411EAME	9.09090909091e-4	DnaJ domain	CPDc
ENOG411DYVY	ENOG411E3EH	9.09090909091e-4	Translation initiation factor	Peptidyl-prolyl cis-trans isomerase
ENOG411DR8Z	ENOG411E05K	9.09090909091e-4	GPI mannosyltransferase	Histone-lysine N-methyltransferase H3 lysine-9
ENOG411DRQT	ENOG411DSX2	9.09090909091e-4	phosphoglycerate kinase	reductase
ENOG411DVB2	ENOG411DZG5	9.09090909091e-4	Stress up-regulated Nod 19	Riboflavin synthase
ENOG411DQ5A	ENOG411DRK3	9.09090909091e-4	pectinesterase	GPI transamidase component
ENOG411DSMI	ENOG411DWEE	9.09090909091e-4	4-coumarate--CoA ligase-like	3-hexulose-6-phosphate isomerase-like
ENOG411DT0B	ENOG411DXJU	9.09090909091e-4	ABC transporter G family member	clavaminate synthase-like protein
ENOG411DQX1	ENOG411DYVV	9.09090909091e-4	Pentatricopeptide repeat-containing protein	Phosphorylates low-molecular-mass and protein-bound erythrulosamines and ribulosamines but not fructosamines or psicosamines on the third carbon of the sugar moiety. Protein- bound erythrulosamine 3-phosphates and ribulosamine 3-phosphates are unstable and decompose under physiological conditions
ENOG411DTKJ	ENOG411DVJ5	9.09090909091e-4	DnaJ domain	RNA binding
ENOG411DQJS	ENOG411DTIN	9.09090909091e-4	mitogen-activated protein kinase kinase	Metallo-beta-lactamase superfamily
ENOG411DPQC	ENOG411E1A6	9.09090909091e-4	suppressor of G2 allele of SKP1	transcription factor
ENOG411DR0B	ENOG411DS74	9.09090909091e-4	Domain of unknown function (DUF3411)	Uncharacterized integral membrane protein (DUF2301)
ENOG411DX1T	ENOG411E3U9	9.09090909091e-4	Xylem serine proteinase	NA
ENOG411DS9B	ENOG411DWK5	9.09090909091e-4	Arogenate dehydratase prephenate dehydratase	adipocyte plasma membrane-associated protein-like
ENOG411DQJS	ENOG411DTKC	9.09090909091e-4	mitogen-activated protein kinase kinase	Omega-6 fatty acid desaturase
ENOG411DRPG	ENOG411DVPP	9.09090909091e-4	6-phosphofructokinase	ATP-dependent Clp protease ATP-binding subunit
ENOG411DR6N	ENOG411DRIB	9.09090909091e-4	beta-fructofuranosidase	galactokinase (EC 2.7.1.6)
ENOG411DQ8M	ENOG411DUJ2	9.09090909091e-4	glycosyltransferase At5g03795-like	DWNN domain
ENOG411DQ8E	ENOG411DVDH	9.09090909091e-4	Inherit from KOG: tRNA-splicing endonuclease positive	acid-thiol ligase activity
ENOG411DQAY	ENOG411DUE0	9.09090909091e-4	Component of the ubiquinol-cytochrome c reductase complex (complex III or cytochrome b-c1 complex) which is a respiratory chain that generates an electrochemical potential coupled to ATP synthesis (By similarity)	Glyoxylate
ENOG411DY1C	ENOG411EKZT	9.09090909091e-4	polypyrimidine tract-binding protein	snf1-related protein kinase regulatory subunit
ENOG411DSIC	ENOG411E230	9.09090909091e-4	diaminopimelate decarboxylase	Stress-related
ENOG411DPN7	ENOG411DR1Y	9.09090909091e-4	Rhodanese-like domain	E3 ubiquitin-protein ligase
ENOG411DTIM	ENOG411E5PY	9.09090909091e-4	Beta-13-galactosyltransferase	NA
ENOG411DTC6	ENOG411E2RB	9.09090909091e-4	glutathione synthetase	Universal stress protein
ENOG411DPTE	ENOG411EK1T	9.09090909091e-4	selenium-binding protein	Ankyrin repeat
ENOG411DRQW	ENOG411DZ02	9.09090909091e-4	U3 small nucleolar RNA-associated protein	protease Do-like
ENOG411DSKJ	ENOG411E5YR	9.09090909091e-4	CCR4-NOT transcription complex subunit	NA
ENOG411E0EY	ENOG411EKWD	9.09090909091e-4	outer envelope protein of 80	phosphatidylcholine 1-acylhydrolase activity
ENOG411DTV7	ENOG411DWCF	9.09090909091e-4	Cytosolic Fe-S cluster assembly factor	Prolyl oligopeptidase family
ENOG411DQK2	ENOG411DVRN	9.09090909091e-4	target of rapamycin	RING-H2 finger protein
ENOG411DQXM	ENOG411DTWP	9.09090909091e-4	ras-related protein	fas-associated factor
ENOG411DX2J	ENOG411DX4I	9.09090909091e-4	glucose-6-phosphate phosphate translocator	DUF246 domain-containing protein At1g04910-like
ENOG411E045	ENOG411E2RS	9.09090909091e-4	ZnF_C2H2	Ankyrin repeat
ENOG411DQXM	ENOG411DTYZ	9.09090909091e-4	ras-related protein	TOM1-like protein
ENOG411DQBB	ENOG411DQRF	9.09090909091e-4	kinesin motor	autophagy
ENOG411DXY7	ENOG411EB56	9.09090909091e-4	K01408 insulysin EC 3.4.24.56	Cation_ATPase_N
ENOG411DTD9	ENOG411DU03	9.09090909091e-4	Glutathione S-transferase N-terminal domain	mannose-1-phosphate guanyltransferase
ENOG411DQXM	ENOG411DTZ1	9.09090909091e-4	ras-related protein	5-hydroxyisourate hydrolase
ENOG411DTIM	ENOG411DW76	9.09090909091e-4	Beta-13-galactosyltransferase	NA
ENOG411DSI6	ENOG411DTUM	9.09090909091e-4	sulfate transporter	phosphatase
ENOG411DWCD	ENOG411E16Q	9.09090909091e-4	Catalyzes the synthesis of dihydrouridine a modified base found in the D-loop of most tRNAs (By similarity)	NA
ENOG411E0EY	ENOG411EA0Y	9.09090909091e-4	outer envelope protein of 80	Di-glucose binding within endoplasmic reticulum
ENOG411DQK2	ENOG411DVKG	9.09090909091e-4	target of rapamycin	NA
ENOG411DVS8	ENOG411E47X	9.09090909091e-4	UFM1-specific	NA
ENOG411DR02	ENOG411DXHI	9.09090909091e-4	Spore coat protein	Mechanosensitive ion channel
ENOG411DU0C	ENOG411DVR4	9.09090909091e-4	alpha-amylase	type I inositol-145-trisphosphate 5-phosphatase
ENOG411DQBB	ENOG411DQYN	9.09090909091e-4	kinesin motor	protein furry homolog-like
ENOG411DQEV	ENOG411DUJE	9.09090909091e-4	NSP-interacting kinase	isoaspartyl peptidase L-asparaginase
ENOG411DQ22	ENOG411DYZ0	9.09090909091e-4	Lipin family	Inherit from NOG: fad dependent oxidoreductase
ENOG411DRR1	ENOG411DUEJ	9.09090909091e-4	ATP-dependent DNA helicase	5'-nucleotidase
ENOG411DX5B	ENOG411DXMM	9.09090909091e-4	RPAP1-like C-terminal	Domain found in Dishevelled Egl-10 and Pleckstrin (DEP)
ENOG411DSYP	ENOG411DT8T	9.09090909091e-4	pre-mRNA-splicing factor SPF27 homolog	Pentatricopeptide repeat-containing protein At4g01030
ENOG411DQBA	ENOG411E7JS	9.09090909091e-4	Condensin II non structural maintenance of chromosomes subunit	Inherit from NOG: Myb-like DNA-binding domain
ENOG411DSKU	ENOG411E32H	9.09090909091e-4	K13963 serpin B	NA
ENOG411DR02	ENOG411E06P	9.09090909091e-4	Spore coat protein	homeobox protein
ENOG411DQ70	ENOG411E0D8	9.09090909091e-4	ubiquitin carboxyl-terminal hydrolase	glycosyl hydrolase family 3 protein
ENOG411E04F	ENOG411EJ1R	9.09090909091e-4	synthase	P4Hc
ENOG411DSKU	ENOG411E2YE	9.09090909091e-4	K13963 serpin B	Involved in the import of light-harvesting complex proteins (LHCP) and subsequent routing of these proteins to the chloroplast signal recognition particle (SRP) pathway
ENOG411DTIE	ENOG411DY4Z	9.09090909091e-4	serine racemase	Xyloglucan endotransglucosylase hydrolase protein
ENOG411DU0A	ENOG411DZ5W	9.09090909091e-4	Malate dehydrogenase	peroxidase
ENOG411DQK2	ENOG411DY4I	9.09090909091e-4	target of rapamycin	DNA-binding protein ESCAROLA-like
ENOG411DWCU	ENOG411E2PP	9.09090909091e-4	WD repeat-containing protein 74-like	Ribosomal protein L13
ENOG411DQXM	ENOG411DSI8	9.09090909091e-4	ras-related protein	(pyridoxamine) 5'-phosphate oxidase
ENOG411DVND	ENOG411DWRE	9.09090909091e-4	transporter	Mitochondrial 2-oxoglutarate malate carrier
ENOG411DTUF	ENOG411DVEJ	9.09090909091e-4	pre-mRNA-splicing factor	O-acyltransferase (WSD1-like)
ENOG411DV0C	ENOG411DV5J	9.09090909091e-4	NA	transmembrane protein 120
ENOG411DR9K	ENOG411DWWE	9.09090909091e-4	ATP-dependent DNA helicase	KH domain-containing protein
ENOG411DQI6	ENOG411DW5B	9.09090909091e-4	ABC transporter B family member	NA
ENOG411DQ70	ENOG411E5AF	9.09090909091e-4	ubiquitin carboxyl-terminal hydrolase	NA
ENOG411E0E4	ENOG411E1EV	9.09090909091e-4	NA	Pfam:DUF143
ENOG411DX5B	ENOG411DZC2	9.09090909091e-4	RPAP1-like C-terminal	Pfam:DUF593
ENOG411DPQW	ENOG411DTPV	9.09090909091e-4	Electron transfer flavoprotein subunit beta	Protein arginine n-methyltransferase
ENOG411DTDG	ENOG411DW8E	9.09090909091e-4	auxin response factor	eukaryotic translation initiation factor
ENOG411DRP4	ENOG411E5GP	9.09090909091e-4	NA	Carrier of the growing fatty acid chain in fatty acid biosynthesis (By similarity)
ENOG411DQXM	ENOG411DSSB	9.09090909091e-4	ras-related protein	angio-associated migratory cell protein-like
ENOG411DT0G	ENOG411E06A	9.09090909091e-4	carrier protein transacylase	Ribonuclease
ENOG411DQI8	ENOG411DX5B	9.09090909091e-4	NA	RPAP1-like C-terminal
ENOG411E4AB	ENOG411EBWR	9.09090909091e-4	BolA-like protein	NA
ENOG411DQXM	ENOG411DSYE	9.09090909091e-4	ras-related protein	ABC transporter B family member
ENOG411DRP4	ENOG411EM4F	9.09090909091e-4	NA	C2 and GRAM domain-containing protein
ENOG411DTUD	ENOG411DWJW	9.09090909091e-4	ABC1 protein	GTP-binding protein
ENOG411DQXM	ENOG411DUVZ	9.09090909091e-4	ras-related protein	synthetase
ENOG411DR9J	ENOG411DRU5	9.09090909091e-4	mismatch repair	- STE kinases include homologs to sterile 7 sterile 11 and sterile 20 from yeast expressed
ENOG411DW0E	ENOG411E325	9.09090909091e-4	Protein of unknown function (DUF775)	ribosomal protein S6
ENOG411E0E4	ENOG411E4SR	9.09090909091e-4	NA	Small ubiquitin-related modifier
ENOG411E4AP	ENOG411EMG5	9.09090909091e-4	Disease resistance response protein	Homocysteine s-methyltransferase
ENOG411DYYB	ENOG411E3JV	9.09090909091e-4	Coiled-coil domain-containing protein	enhancer protein
ENOG411DS8U	ENOG411DY7Q	9.09090909091e-4	Catalyzes the synthesis of activated sulfate (By similarity)	amino acid transporter
ENOG411DXKQ	ENOG411DYS7	9.09090909091e-4	Heme oxygenase 2	Microtubule organization 1
ENOG411DX5A	ENOG411DZ3D	9.09090909091e-4	GDSL esterase lipase	UDP-glucose 6-dehydrogenase
ENOG411DT0G	ENOG411E0NI	9.09090909091e-4	carrier protein transacylase	LysM
ENOG411DX5A	ENOG411DYXA	9.09090909091e-4	GDSL esterase lipase	Redoxin
ENOG411DVFV	ENOG411EDXS	9.09090909091e-4	C2 domain-containing protein	repeat-containing protein
ENOG411DRP6	ENOG411DXKH	9.09090909091e-4	haloacid dehalogenase-like hydrolase family protein	NAD dependent epimerase dehydratase family protein
ENOG411DPWH	ENOG411DVJP	9.09090909091e-4	Glutathione reductase	protein SCO1 homolog
ENOG411DWQU	ENOG411DYC6	9.09090909091e-4	homeobox-leucine zipper protein	2 iron 2 sulfur cluster binding
ENOG411DRQZ	ENOG411E4WR	9.09090909091e-4	brefeldin A-inhibited guanine nucleotide-exchange protein	NA
ENOG411DS8Y	ENOG411E5A8	9.09090909091e-4	Beige/BEACH domain	NA
ENOG411DSYJ	ENOG411E4Y1	9.09090909091e-4	Nuclear pore complex protein	copper transporter
ENOG411DQI6	ENOG411DXYI	9.09090909091e-4	ABC transporter B family member	GTP-binding protein
ENOG411E4FJ	ENOG411EKJJ	9.09090909091e-4	Protein of unknown function DUF538	isopenicillin N
ENOG411DQXM	ENOG411DXB2	9.09090909091e-4	ras-related protein	FAD binding domain
ENOG411DS8Y	ENOG411E478	9.09090909091e-4	Beige/BEACH domain	Ribosomal protein S12
ENOG411DQXM	ENOG411DXDQ	9.09090909091e-4	ras-related protein	Aspartate aminotransferase
ENOG411DUJG	ENOG411DYZU	9.09090909091e-4	formamidopyrimidine-DNA	Histone-lysine n-methyltransferase
ENOG411DYXU	ENOG411DZ5N	9.09090909091e-4	Sec20	Protein binding transcription factor zinc ion binding
ENOG411DWQU	ENOG411E0U9	9.09090909091e-4	homeobox-leucine zipper protein	Catalyzes the formation of formate and 2-keto-4- methylthiobutyrate (KMTB) from 12-dihydroxy-3-keto-5- methylthiopentene (DHK-MTPene) (By similarity)
ENOG411DPRN	ENOG411DWQJ	9.09090909091e-4	Dienelactone hydrolase family	agmatine coumaroyltransferase-2-like
ENOG411DUA9	ENOG411DXFM	9.09090909091e-4	2OG-Fe(II) oxygenase superfamily	ACT domain
ENOG411E0EY	ENOG411E10G	9.09090909091e-4	outer envelope protein of 80	NA
ENOG411DQJZ	ENOG411DQK6	9.09090909091e-4	protein transport protein sec61	)-oxidoreductase
ENOG411DQK2	ENOG411DU8V	9.09090909091e-4	target of rapamycin	amine oxidase
ENOG411DUMR	ENOG411DUWJ	9.09090909091e-4	PAP-specific phosphatase HAL2-like	DUF246 domain-containing protein
ENOG411DTK0	ENOG411DW6G	9.09090909091e-4	DEAD-box ATP-dependent RNA helicase	cytochrome P450
ENOG411DR9I	ENOG411DURN	9.09090909091e-4	inactive leucine-rich repeat receptor-like protein kinase	peptidylprolyl isomerase domain and WD repeat-containing protein
ENOG411DQBB	ENOG411DR1B	9.09090909091e-4	kinesin motor	inactive purple acid phosphatase
ENOG411DUMR	ENOG411DVJ1	9.09090909091e-4	PAP-specific phosphatase HAL2-like	UPF0051 protein ABCI8
ENOG411DTUD	ENOG411DXSJ	9.09090909091e-4	ABC1 protein	xylulose
ENOG411DWCD	ENOG411E2P2	9.09090909091e-4	Catalyzes the synthesis of dihydrouridine a modified base found in the D-loop of most tRNAs (By similarity)	tetrapyrrole-binding protein
ENOG411DQXM	ENOG411DVDX	9.09090909091e-4	ras-related protein	ubiquitin carboxyl-terminal hydrolase
ENOG411DPZS	ENOG411E2Q0	9.09090909091e-4	CHY zinc finger	NA
ENOG411DR9I	ENOG411DZIQ	9.09090909091e-4	inactive leucine-rich repeat receptor-like protein kinase	Peptide transporter
ENOG411DRWB	ENOG411DYHR	9.09090909091e-4	Vacuolar protein sorting-associated protein	NA
ENOG411DSB5	ENOG411DV8B	9.09090909091e-4	AdoMet-dependent rRNA methyltransferase	ACT domain-containing protein
ENOG411DQZY	ENOG411DYQ6	9.09090909091e-4	Allows the formation of correctly charged Gln-tRNA(Gln) through the transamidation of misacylated Glu-tRNA(Gln) in chloroplasts and mitochondria. The reaction takes place in the presence of glutamine and ATP through an activated gamma-phospho- Glu-tRNA(Gln) (By similarity)	Survival motor neuron (SMN) interacting protein 1 (SIP1)
ENOG411E4AP	ENOG411E543	9.09090909091e-4	Disease resistance response protein	thioredoxin x
ENOG411DQI6	ENOG411DXJ3	9.09090909091e-4	ABC transporter B family member	chlorophyllase (EC 3.1.1.14)
ENOG411DX5A	ENOG411EMIY	9.09090909091e-4	GDSL esterase lipase	Zn-finger in Ran binding protein and others
ENOG411DRXM	ENOG411DSMR	9.09090909091e-4	ATP-dependent zinc metalloprotease FTSH	SEC14 cytosolic factor family protein
ENOG411DQXT	ENOG411E24B	9.09090909091e-4	protein)-related protein	vacuolar protein-sorting-associated protein 37 homolog
ENOG411DRP6	ENOG411DUUJ	9.09090909091e-4	haloacid dehalogenase-like hydrolase family protein	Glutathione S-transferase
ENOG411DTIE	ENOG411E2ZI	9.09090909091e-4	serine racemase	CS domain
ENOG411DRWB	ENOG411DYYT	9.09090909091e-4	Vacuolar protein sorting-associated protein	Pentatricopeptide repeat-containing protein
ENOG411DQI6	ENOG411DXKD	9.09090909091e-4	ABC transporter B family member	Multiple inositol polyphosphate phosphatase
ENOG411DUA9	ENOG411DWNU	9.09090909091e-4	2OG-Fe(II) oxygenase superfamily	gibberellin 20 oxidase
ENOG411DR9I	ENOG411DVMZ	9.09090909091e-4	inactive leucine-rich repeat receptor-like protein kinase	Peptidyl-prolyl cis-trans isomerase
ENOG411DYYB	ENOG411E3VV	9.09090909091e-4	Coiled-coil domain-containing protein	Bet1-like SNARE
ENOG411DU0C	ENOG411DUGW	9.09090909091e-4	alpha-amylase	Plant lipoxygenase may be involved in a number of diverse aspects of plant physiology including growth and development pest resistance and senescence or responses to wounding (By similarity)
ENOG411DS8Y	ENOG411EK1U	9.09090909091e-4	Beige/BEACH domain	inactive receptor kinase
ENOG411DQI6	ENOG411DXMC	9.09090909091e-4	ABC transporter B family member	DEAD-box ATP-dependent RNA helicase
ENOG411DVFW	ENOG411DWDG	9.09090909091e-4	Nudix hydrolase	Squamosa promoter-binding-like protein
ENOG411DQXV	ENOG411DT1U	9.09090909091e-4	cytosolic iron-sulfur protein assembly	subtilisin-like
ENOG411DS8U	ENOG411DZ6N	9.09090909091e-4	Catalyzes the synthesis of activated sulfate (By similarity)	Nodulin-like
ENOG411DQK2	ENOG411EKWF	9.09090909091e-4	target of rapamycin	Lipase class 3 family protein
ENOG411DQJW	ENOG411EKY2	9.09090909091e-4	embryogenesis-associated protein EMB8-like	F-box WD-40 repeat-containing protein
ENOG411DQI8	ENOG411E02R	9.09090909091e-4	NA	Pentatricopeptide repeat-containing protein
ENOG411DR6Q	ENOG411E5WS	9.09090909091e-4	GPI transamidase component	Cytochrome b-c1 complex subunit
ENOG411DSI8	ENOG411DVQD	9.09090909091e-4	(pyridoxamine) 5'-phosphate oxidase	phosphatidylinositol binding
ENOG411DQ23	ENOG411DVJ1	9.09090909091e-4	bifunctional monodehydroascorbate reductase and carbonic anhydrase	UPF0051 protein ABCI8
ENOG411DSBC	ENOG411DSC2	9.09090909091e-4	calcineurin b-like protein	glutamyl-tRNA synthetase
ENOG411DT5G	ENOG411DYPZ	9.09090909091e-4	Proteasome-associated protein ECM29 homolog	flavin-containing monooxygenase
ENOG411DT0J	ENOG411DY57	9.09090909091e-4	chromatin-remodeling complex ATPase	Glycosyl transferase
ENOG411DR6Q	ENOG411E68D	9.09090909091e-4	GPI transamidase component	40s ribosomal protein
ENOG411DQK3	ENOG411DSHR	9.09090909091e-4	Pentatricopeptide repeat-containing protein	mechanosensitive ion channel domain-containing
ENOG411DUYS	ENOG411E0FP	9.09090909091e-4	Exosome complex	NA
ENOG411DPVD	ENOG411DS8F	9.09090909091e-4	Pfam:DUF88	Cytidylyltransferase
ENOG411DR99	ENOG411DX3S	9.09090909091e-4	transmembrane protein 184C-like	hsp70-binding protein
ENOG411DXP0	ENOG411DZBI	9.09090909091e-4	SNARE-interacting protein	glycosyltransferase
ENOG411E558	ENOG411EMCW	9.09090909091e-4	steroid-binding protein	membrane
ENOG411DS8T	ENOG411DVBU	9.09090909091e-4	Endoglucanase	serine threonine-protein kinase
ENOG411DS8T	ENOG411DVEJ	9.09090909091e-4	Endoglucanase	O-acyltransferase (WSD1-like)
ENOG411DSKJ	ENOG411DXAD	9.09090909091e-4	CCR4-NOT transcription complex subunit	Pentatricopeptide repeat-containing protein
ENOG411DTDG	ENOG411EKHM	9.09090909091e-4	auxin response factor	ribosomal protein l18
ENOG411DR6Q	ENOG411E7R9	9.09090909091e-4	GPI transamidase component	NA
ENOG411DXKH	ENOG411DXZ8	9.09090909091e-4	NAD dependent epimerase dehydratase family protein	ubiE/COQ5 methyltransferase family
ENOG411DTET	ENOG411DZ8Q	9.09090909091e-4	serine threonine-protein phosphatase 6 regulatory subunit	snf1-related protein kinase
ENOG411DPX7	ENOG411DRWQ	9.09090909091e-4	phospholipase C	Pfam:DUF124
ENOG411DQ23	ENOG411DUMZ	9.09090909091e-4	bifunctional monodehydroascorbate reductase and carbonic anhydrase	cytosolic endo-beta-N-acetylglucosaminidase-like
ENOG411DSKW	ENOG411EK32	9.09090909091e-4	BURP domain-containing protein	Protein of unknown function (DUF1162)
ENOG411DRPD	ENOG411E5ZS	9.09090909091e-4	Omega-hydroxypalmitate O-feruloyl	Copper transport protein
ENOG411DVEW	ENOG411DWIZ	9.09090909091e-4	2-oxoisovalerate dehydrogenase subunit alpha	BSD
ENOG411DX5F	ENOG411DXDA	9.09090909091e-4	chromodomain-helicase-DNA-binding protein 1-like	NA
ENOG411DQBA	ENOG411DZPK	9.09090909091e-4	Condensin II non structural maintenance of chromosomes subunit	serine threonine-protein kinase
ENOG411DT5I	ENOG411E5TV	9.09090909091e-4	NA	bolA-like protein
ENOG411DVP3	ENOG411DW4M	9.09090909091e-4	Sex determination protein	ATP synthase mitochondrial F1 complex assembly factor
ENOG411DWCY	ENOG411DX4M	9.09090909091e-4	IQ-domain	NA
ENOG411DU0C	ENOG411EC8I	9.09090909091e-4	alpha-amylase	Isocitrate dehydrogenase NADP
ENOG411DT0G	ENOG411DXTD	9.09090909091e-4	carrier protein transacylase	red chlorophyll catabolite reductase
ENOG411DXKS	ENOG411DYZU	9.09090909091e-4	methionyl-tRNA synthetase	Histone-lysine n-methyltransferase
ENOG411DPX2	ENOG411EMKD	9.09090909091e-4	phosphatidylinositol 3- and 4-kinase family protein	Patatin-like phospholipase
ENOG411DUAC	ENOG411EKFF	9.09090909091e-4	Expp1 protein	response regulator
ENOG411DQ70	ENOG411DXN8	9.09090909091e-4	ubiquitin carboxyl-terminal hydrolase	RNA-dependent RNA polymerase
ENOG411DUA5	ENOG411DYBY	9.09090909091e-4	PPIC-type PPIASE domain	Dehydrogenase
ENOG411DW0B	ENOG411DYFC	9.09090909091e-4	domain containing protein expressed	DNA-dependent RNA polymerase catalyzes the transcription of DNA into RNA using the four ribonucleoside triphosphates as substrates
ENOG411DW1G	ENOG411E0SQ	9.09090909091e-4	syntaxin of plants	Legume lectin domain
ENOG411DTU8	ENOG411E0QN	9.09090909091e-4	as a sensor for the physiological iron status within the plant and or might be involved in the transport of iron	cellulose
ENOG411DSKX	ENOG411DX77	9.09090909091e-4	RAN guanine nucleotide release	glutathione s-transferase
ENOG411DTU9	ENOG411DXAN	9.09090909091e-4	Phosphatidylinositol-4-phosphate 5-kinase family protein	laccase-17-like
ENOG411DRP4	ENOG411DUW6	9.09090909091e-4	NA	Encodes a protein with little sequence identity with any other protein of known structure or function. Part of this protein shows a 42 sequence identity with the C-terminal domain of the 32-kD human thioredoxin-like protein
ENOG411DQXV	ENOG411DVPW	9.09090909091e-4	cytosolic iron-sulfur protein assembly	NA
ENOG411DS8T	ENOG411DTAM	9.09090909091e-4	Endoglucanase	NA
ENOG411DQ1G	ENOG411E0E3	9.09090909091e-4	receptor-like protein kinase	Hydrolyzes glycerol-phospholipids at the terminal phosphodiesteric bond (By similarity)
ENOG411DPN6	ENOG411E3BC	9.09090909091e-4	malic enzyme	Invertase pectin methylesterase inhibitor
ENOG411DRXK	ENOG411DSU8	9.09090909091e-4	Holocarboxylase synthetase	reductase
ENOG411DQXV	ENOG411DVK4	9.09090909091e-4	cytosolic iron-sulfur protein assembly	receptor-like protein kinase
ENOG411E57X	ENOG411EBZJ	9.09090909091e-4	TRM112-like protein	Transcriptional factor B3 family protein
ENOG411DSKJ	ENOG411DVU1	9.09090909091e-4	CCR4-NOT transcription complex subunit	kinase family
ENOG411DQ1Z	ENOG411DR26	9.09090909091e-4	Vacuolar protein sorting-associated protein 41 homolog	sugar transporter ERD6-like
ENOG411DUA5	ENOG411DYRB	9.09090909091e-4	PPIC-type PPIASE domain	serine carboxypeptidase-like
ENOG411DPYC	ENOG411DR5Z	9.09090909091e-4	amino acid	cellulose synthase-like protein
ENOG411DRP4	ENOG411DXIN	9.09090909091e-4	NA	katanin p80 WD40 repeat-containing subunit B1 homolog
ENOG411DYXS	ENOG411DZPZ	9.09090909091e-4	prohibitin 2	myosin ID heavy chain-like
ENOG411DR6Q	ENOG411EJPY	9.09090909091e-4	GPI transamidase component	E3 ubiquitin-protein ligase
ENOG411DRR1	ENOG411E1Z6	9.09090909091e-4	ATP-dependent DNA helicase	ABC transporter G family member
ENOG411DPVD	ENOG411DRJT	9.09090909091e-4	Pfam:DUF88	3-beta hydroxysteroid dehydrogenase/isomerase family
ENOG411DQXM	ENOG411DR9G	9.09090909091e-4	ras-related protein	NA
ENOG411DS8T	ENOG411DY8A	9.09090909091e-4	Endoglucanase	GEM-like protein
ENOG411DQI6	ENOG411DVN5	9.09090909091e-4	ABC transporter B family member	NA
ENOG411DVBQ	ENOG411DX8Q	9.09090909091e-4	probably inactive leucine-rich repeat receptor-like protein kinase	glycosylphosphatidylinositol anchor attachment 1
ENOG411E0FA	ENOG411E3D0	9.09090909091e-4	adenine phosphoribosyltransferase	protein CutA 1 chloroplastic-like
ENOG411DQ23	ENOG411DRJJ	9.09090909091e-4	bifunctional monodehydroascorbate reductase and carbonic anhydrase	GDSL-motif lipase hydrolase family protein
ENOG411DS8T	ENOG411DY8U	9.09090909091e-4	Endoglucanase	Serine threonine-protein kinase Rio1
ENOG411DS8T	ENOG411DYB1	9.09090909091e-4	Endoglucanase	S-acyltransferase
ENOG411DPQB	ENOG411DYX9	9.09090909091e-4	lysine-specific histone demethylase 1	Pentatricopeptide repeat-containing protein
ENOG411DR9M	ENOG411DT7N	9.09090909091e-4	Protein of unknown function (DUF1350)	SUMO-conjugating enzyme
ENOG411E4AB	ENOG411E5MC	9.09090909091e-4	BolA-like protein	Protein of unknown function (DUF2996)
ENOG411DTDG	ENOG411DXJB	9.09090909091e-4	auxin response factor	phosphatidylserine decarboxylase
ENOG411DPQB	ENOG411DXUA	9.09090909091e-4	lysine-specific histone demethylase 1	IQ-domain
ENOG411DQ4S	ENOG411DXVC	9.09090909091e-4	Chitin-inducible gibberellin-responsive protein	Uroporphyrinogen decarboxylase
ENOG411DZ6J	ENOG411E3XF	9.09090909091e-4	Aldo/keto reductase family	Peptidyl-prolyl cis-trans isomerase
ENOG411DR9M	ENOG411DSZ1	9.09090909091e-4	Protein of unknown function (DUF1350)	oxidoreductase 2OG-Fe(II) oxygenase family protein
ENOG411E03Y	ENOG411E5ZR	9.09090909091e-4	NA	RNA polymerase III subunit
ENOG411DQ1Z	ENOG411DS5M	9.09090909091e-4	Vacuolar protein sorting-associated protein 41 homolog	kinase family
ENOG411DPQC	ENOG411DXT6	9.09090909091e-4	suppressor of G2 allele of SKP1	aberrant root formation protein
ENOG411DR9M	ENOG411DSG5	9.09090909091e-4	Protein of unknown function (DUF1350)	Exo70 exocyst complex subunit
ENOG411DX5B	ENOG411E03T	9.09090909091e-4	RPAP1-like C-terminal	NA
ENOG411DQXM	ENOG411DS73	9.09090909091e-4	ras-related protein	D-alanine--D-alanine ligase
ENOG411DXP0	ENOG411DYFB	9.09090909091e-4	SNARE-interacting protein	WD40
ENOG411DS8T	ENOG411E1BU	9.09090909091e-4	Endoglucanase	Component of the cytochrome b6-f complex which mediates electron transfer between photosystem II (PSII) and photosystem I (PSI) cyclic electron flow around PSI and state transitions
ENOG411DR02	ENOG411E31Z	9.09090909091e-4	Spore coat protein	protein binding zinc ion binding
ENOG411DYXS	ENOG411E18U	9.09090909091e-4	prohibitin 2	bidirectional sugar transporter
ENOG411DR9A	ENOG411DRYT	9.09090909091e-4	Phospholipid diacylglycerol acyltransferase	Calcium-binding mitochondrial carrier protein
ENOG411DRP4	ENOG411DZAC	9.09090909091e-4	NA	Protein of unknown function (DUF3754)
ENOG411DTZ8	ENOG411E3HI	9.09090909091e-4	translational activator	Pfam:hATC
ENOG411DTET	ENOG411DYWV	9.09090909091e-4	serine threonine-protein phosphatase 6 regulatory subunit	Glycosyl hydrolase
ENOG411DQI8	ENOG411DYK9	9.09090909091e-4	NA	B3 domain-containing protein
ENOG411DQK2	ENOG411E4T9	9.09090909091e-4	target of rapamycin	Accessory subunit of the mitochondrial membrane respiratory chain NADH dehydrogenase (Complex I) that is believed not to be involved in catalysis. Complex I functions in the transfer of electrons from NADH to the respiratory chain. The immediate electron acceptor for the enzyme is believed to be ubiquinone (By similarity)
ENOG411DUYS	ENOG411E16W	9.09090909091e-4	Exosome complex	MA3
ENOG411DS8T	ENOG411DWA4	9.09090909091e-4	Endoglucanase	glutamyl-tRNA(Gln) amidotransferase subunit A-like
ENOG411DUYS	ENOG411E1EY	9.09090909091e-4	Exosome complex	Pfam:Invertase_neut
ENOG411DQJX	ENOG411DVAW	9.09090909091e-4	BTB POZ domain-containing protein	Methyltransferase domain
ENOG411DR99	ENOG411EKTR	9.09090909091e-4	transmembrane protein 184C-like	Peptide chain release factor
ENOG411DWQP	ENOG411E6MK	9.09090909091e-4	K01528 dynamin GTPase EC 3.6.5.5	NA
ENOG411DTIE	ENOG411DW6F	9.09090909091e-4	serine racemase	l-Ala-D L-Glu epimerase-like
ENOG411DQ09	ENOG411E4GE	9.09090909091e-4	ubiquitin-conjugating enzyme	thaumatin-like protein
ENOG411DUMD	ENOG411DVAM	9.09090909091e-4	WD and tetratricopeptide repeats protein	Coiled-coil domain containing protein (DUF2052)
ENOG411DTJV	ENOG411DUQZ	9.09090909091e-4	zinc ion binding protein	LRR_CC
ENOG411DPX7	ENOG411DRTP	9.09090909091e-4	phospholipase C	One of the components of the core antenna complex of photosystem II. It binds chlorophyll and helps catalyze the primary light-induced photochemical processes of photosystem II (By similarity)
ENOG411DR6R	ENOG411DRQ6	9.09090909091e-4	o-methyltransferase	ethanolamine kinase
ENOG411DT0J	ENOG411DX46	9.09090909091e-4	chromatin-remodeling complex ATPase	Protein of unknown function (DUF502)
ENOG411DSYJ	ENOG411DVMB	9.09090909091e-4	Nuclear pore complex protein	Regulatory photoreceptor which exists in two forms that are reversibly interconvertible by light the Pr form that absorbs maximally in the red region of the spectrum and the Pfr form that absorbs maximally in the far-red region
ENOG411DXKH	ENOG411DZNJ	9.09090909091e-4	NAD dependent epimerase dehydratase family protein	cysteine synthase
ENOG411DTV7	ENOG411EBDV	9.09090909091e-4	Cytosolic Fe-S cluster assembly factor	UDP-glucoronosyl and UDP-glucosyl transferase
ENOG411DQJX	ENOG411DXHY	9.09090909091e-4	BTB POZ domain-containing protein	NA
ENOG411DSKU	ENOG411EMRR	9.09090909091e-4	K13963 serpin B	zeta-carotene desaturase
ENOG411DR9M	ENOG411DVEG	9.09090909091e-4	Protein of unknown function (DUF1350)	66 kDa stress
ENOG411E03Y	ENOG411E3YQ	9.09090909091e-4	NA	protein PAM68 chloroplastic-like
ENOG411DTIE	ENOG411DX7X	9.09090909091e-4	serine racemase	Haloacid dehalogenase-like hydrolase domain-containing protein
ENOG411DRWB	ENOG411DTG8	9.09090909091e-4	Vacuolar protein sorting-associated protein	Pentatricopeptide repeat-containing protein
ENOG411DQJZ	ENOG411DQQX	9.09090909091e-4	protein transport protein sec61	Inherit from KOG: sphingomyelin synthase
ENOG411DY1H	ENOG411EIXC	9.09090909091e-4	Protein SUPPRESSOR OF GENE SILENCING	Berberine and berberine like
ENOG411DTU8	ENOG411DYDH	9.09090909091e-4	as a sensor for the physiological iron status within the plant and or might be involved in the transport of iron	synthase
ENOG411DSKT	ENOG411DVVK	9.09090909091e-4	26S proteasome non-atpase regulatory subunit	glycosyltransferase CAZy family GT29
ENOG411DRXN	ENOG411DS81	9.09090909091e-4	Tryptophanyl-tRNA synthetase	tRNA threonylcarbamoyladenosine biosynthesis protein
ENOG411DVS8	ENOG411DW9T	9.09090909091e-4	UFM1-specific	G protein alpha subunit
ENOG411E0EM	ENOG411E1KZ	9.09090909091e-4	beta-glucosidase-like SFR2	NA
ENOG411E0E5	ENOG411EBNI	9.09090909091e-4	serine threonine-protein phosphatase	STYKc
ENOG411DZ63	ENOG411E2RS	9.09090909091e-4	Occurs in almost all aerobically respiring organisms and serves to protect cells from the toxic effects of hydrogen peroxide (By similarity)	Ankyrin repeat
ENOG411DR9G	ENOG411DSR8	9.09090909091e-4	NA	Short-chain type dehydrogenase
ENOG411DT0H	ENOG411DZS8	9.09090909091e-4	B3 domain-containing protein	Pfam:Invertase_neut
ENOG411DUMK	ENOG411E0UA	9.09090909091e-4	NA	PPIases accelerate the folding of proteins (By similarity)
ENOG411DQJZ	ENOG411E47X	9.09090909091e-4	protein transport protein sec61	NA
ENOG411DUMK	ENOG411E0KV	9.09090909091e-4	NA	methylthioribose kinase
ENOG411DUA9	ENOG411E1IV	9.09090909091e-4	2OG-Fe(II) oxygenase superfamily	Indole-3-glycerol phosphate synthase
ENOG411DTDF	ENOG411DV8S	9.09090909091e-4	mitochondrial uncoupling protein	Clathrin light chain
ENOG411DTIJ	ENOG411DVFW	9.09090909091e-4	phosphatase 2C	Nudix hydrolase
ENOG411DRPA	ENOG411EM01	9.09090909091e-4	Clathrin light chain	Tetratricopeptide repeat
ENOG411DQXP	ENOG411DYR2	9.09090909091e-4	Phosphate carrier protein	beta-D-xylosidase
ENOG411DYXW	ENOG411E571	9.09090909091e-4	Nucleoside diphosphate kinase	Glutaredoxin
ENOG411DPUM	ENOG411DSK1	9.09090909091e-4	UDP-glycosyltransferase 75D1-like	phosphoglucosamine mutase family protein
ENOG411DWAV	ENOG411E45N	9.09090909091e-4	cytochrome P450	AIG2-like
ENOG411DTIJ	ENOG411DVMR	9.09090909091e-4	phosphatase 2C	NA
ENOG411DYXW	ENOG411E5P9	9.09090909091e-4	Nucleoside diphosphate kinase	MaoC like domain
ENOG411DXKJ	ENOG411DYH8	9.09090909091e-4	ATP-dependent zinc metalloprotease FTSH 12	Aldehyde dehydrogenase
ENOG411DTIJ	ENOG411DVX7	9.09090909091e-4	phosphatase 2C	Aminotransferase
ENOG411DXY9	ENOG411E2PP	9.09090909091e-4	zinc finger	Ribosomal protein L13
ENOG411DQ3H	ENOG411DXT5	9.09090909091e-4	Exportin 1-like protein	lysM domain-containing GPI-anchored protein
ENOG411E0E5	ENOG411EE2K	9.09090909091e-4	serine threonine-protein phosphatase	Protein of unknown function (DUF810)
ENOG411DUJI	ENOG411DUPI	9.09090909091e-4	Potassium transporter	dynamin-related protein
ENOG411DR00	ENOG411DR5M	9.09090909091e-4	Component of the eukaryotic translation initiation factor 3 (eIF-3) complex (By similarity)	Triose-phosphate Transporter family
ENOG411DVAZ	ENOG411DZDS	9.09090909091e-4	E3 ubiquitin-protein ligase	transcription factor ABORTED
ENOG411DTDB	ENOG411DYK8	9.09090909091e-4	K06627 cyclin A	poly ADP-ribose polymerase
ENOG411DS8V	ENOG411DXH1	9.09090909091e-4	Catalyzes the conversion of inosine 5'-phosphate (IMP) to xanthosine 5'-phosphate (XMP) the first committed and rate- limiting step in the de novo synthesis of guanine nucleotides and therefore plays an important role in the regulation of cell growth (By similarity)	tocopherol cyclase
ENOG411DQZY	ENOG411EK75	9.09090909091e-4	Allows the formation of correctly charged Gln-tRNA(Gln) through the transamidation of misacylated Glu-tRNA(Gln) in chloroplasts and mitochondria. The reaction takes place in the presence of glutamine and ATP through an activated gamma-phospho- Glu-tRNA(Gln) (By similarity)	RNA recognition
ENOG411DSKT	ENOG411E1J6	9.09090909091e-4	26S proteasome non-atpase regulatory subunit	NA
ENOG411DRQZ	ENOG411DVWQ	9.09090909091e-4	brefeldin A-inhibited guanine nucleotide-exchange protein	serine carboxypeptidase-like
ENOG411DRQZ	ENOG411DVWG	9.09090909091e-4	brefeldin A-inhibited guanine nucleotide-exchange protein	cellulose synthase
ENOG411DTIJ	ENOG411DTIU	9.09090909091e-4	phosphatase 2C	2-dehydro-3-deoxyphosphooctonate
ENOG411DXKJ	ENOG411E44T	9.09090909091e-4	ATP-dependent zinc metalloprotease FTSH 12	cell wall vacuolar inhibitor of fructosidase
ENOG411DSYN	ENOG411DVNW	9.09090909091e-4	transcription factor	WRKY transcription factor
ENOG411DQ55	ENOG411DW86	9.09090909091e-4	Cullin 1	NA
ENOG411DVFU	ENOG411DXKU	9.09090909091e-4	germin-like protein	HIPL1 protein
ENOG411DSKQ	ENOG411DW3X	9.09090909091e-4	protease	NA
ENOG411DWTA	ENOG411DXN8	9.09090909091e-4	DNA mismatch repair	RNA-dependent RNA polymerase
ENOG411DS8Y	ENOG411DWD4	9.09090909091e-4	Beige/BEACH domain	Transcription factor
ENOG411DRPA	ENOG411DV7I	9.09090909091e-4	Clathrin light chain	Family of unknown function (DUF716)
ENOG411DR9B	ENOG411DXT6	9.09090909091e-4	phosphoenolpyruvate carboxylase	aberrant root formation protein
ENOG411DSKT	ENOG411DYG7	9.09090909091e-4	26S proteasome non-atpase regulatory subunit	Protein of unknown function (DUF3353)
ENOG411DVFU	ENOG411DWNU	9.09090909091e-4	germin-like protein	gibberellin 20 oxidase
ENOG411DX55	ENOG411EK75	9.09090909091e-4	RNB	RNA recognition
ENOG411DUMK	ENOG411E5D1	9.09090909091e-4	NA	dynein light chain
ENOG411DXNY	ENOG411DZHF	9.09090909091e-4	NA	Imidazole glycerol phosphate synthase
ENOG411DT0H	ENOG411EM20	9.09090909091e-4	B3 domain-containing protein	RNA recognition motif. (a.k.a. RRM RBD or RNP domain)
ENOG411DUMK	ENOG411E5B6	9.09090909091e-4	NA	Glutaredoxin
ENOG411DSYM	ENOG411DWTQ	9.09090909091e-4	Methionyl-trna	Inherit from KOG: spastic paraplegia 11 (autosomal recessive)
ENOG411DRPB	ENOG411DSQ6	9.09090909091e-4	DNA methyltransferase	BT1 family
ENOG411DSYM	ENOG411DWXY	9.09090909091e-4	Methionyl-trna	Pentatricopeptide repeat-containing protein
ENOG411DTIJ	ENOG411DURH	9.09090909091e-4	phosphatase 2C	serine carboxypeptidase S28 family protein
ENOG411DU0B	ENOG411DUJ4	9.09090909091e-4	tRNA_SAD	zinc-binding protein
ENOG411DXY9	ENOG411E2YZ	9.09090909091e-4	zinc finger	CASP-like protein
ENOG411E0EA	ENOG411E5U6	9.09090909091e-4	calcium-binding protein	Protein of unknown function (DUF3571)
ENOG411DX51	ENOG411DZHF	9.09090909091e-4	Cupin superfamily (DUF985)	Imidazole glycerol phosphate synthase
ENOG411DSB7	ENOG411DTYW	9.09090909091e-4	Protein FAR-RED IMPAIRED RESPONSE	C2H2 zinc finger protein
ENOG411DUJI	ENOG411DVHD	9.09090909091e-4	Potassium transporter	NA
ENOG411DR9C	ENOG411DWGK	9.09090909091e-4	Pentatricopeptide repeat-containing protein	Factor 29
ENOG411DSKQ	ENOG411E2PI	9.09090909091e-4	protease	Inherit from KOG: Transmembrane protein 205
ENOG411DT5G	ENOG411E4P7	9.09090909091e-4	Proteasome-associated protein ECM29 homolog	Mitochondrial import inner membrane translocase subunit
ENOG411DW19	ENOG411DXR9	9.09090909091e-4	kinase BRI1-like	ATPase 10 plasma
ENOG411DXKJ	ENOG411E21T	9.09090909091e-4	ATP-dependent zinc metalloprotease FTSH 12	Pollen proteins Ole e I like
ENOG411DSKS	ENOG411DU95	9.09090909091e-4	inactive leucine-rich repeat receptor-like serine threonine-protein kinase	NA
ENOG411DSB6	ENOG411EJ0G	9.09090909091e-4	UPF0760 protein	NA
ENOG411DQ8Q	ENOG411DW2I	9.09090909091e-4	DUF630 DUF632 domains containing protein	Outer envelope protein
ENOG411DRPA	ENOG411E26K	9.09090909091e-4	Clathrin light chain	Protein of unknown function (DUF788)
ENOG411DQ0A	ENOG411DTYH	9.09090909091e-4	serine threonine-protein kinase DDB_G0279405-like	Rubisco LSMT substrate-binding
ENOG411DS8Y	ENOG411DTQY	9.09090909091e-4	Beige/BEACH domain	ABC transporter C family member
ENOG411DV55	ENOG411DYJX	9.09090909091e-4	b5 reductase	Plant protein of unknown function (DUF639)
ENOG411DS8Y	ENOG411DVMB	9.09090909091e-4	Beige/BEACH domain	Regulatory photoreceptor which exists in two forms that are reversibly interconvertible by light the Pr form that absorbs maximally in the red region of the spectrum and the Pfr form that absorbs maximally in the far-red region
ENOG411DQK0	ENOG411DRBS	9.09090909091e-4	tryptophan aminotransferase-related protein 4-like	ras-related protein
ENOG411E4DG	ENOG411E527	9.09090909091e-4	Protein of unknown function DUF538	Thioredoxin
ENOG411E0E7	ENOG411E4RR	9.09090909091e-4	E3 ubiquitin protein ligase	Tubulin-specific chaperone
ENOG411DQK0	ENOG411DRZJ	9.09090909091e-4	tryptophan aminotransferase-related protein 4-like	pyrophosphate--fructose 6-phosphate 1-phosphotransferase
ENOG411DSKS	ENOG411DSXC	9.09090909091e-4	inactive leucine-rich repeat receptor-like serine threonine-protein kinase	Peptidyl-prolyl cis-trans isomerase
ENOG411DSB7	ENOG411EBW0	9.09090909091e-4	Protein FAR-RED IMPAIRED RESPONSE	PIPKc
ENOG411DQK0	ENOG411DS5W	9.09090909091e-4	tryptophan aminotransferase-related protein 4-like	PHD-finger domain containing protein
ENOG411DTJX	ENOG411DXDZ	9.09090909091e-4	chromosome transmission fidelity protein 18	Kinesin motor domain
ENOG411DT5G	ENOG411E5WS	9.09090909091e-4	Proteasome-associated protein ECM29 homolog	Cytochrome b-c1 complex subunit
ENOG411DWQX	ENOG411DXZV	9.09090909091e-4	homeobox protein	Pentatricopeptide repeat-containing protein
ENOG411DSB7	ENOG411E0SR	9.09090909091e-4	Protein FAR-RED IMPAIRED RESPONSE	a central role in cell-cycle regulation by transmitting DNA damage signals to downstream effectors of cell-cycle progression. May recognize the substrate consensus sequence ST -Q and phosphorylate histone variant H2AX to form H2AXS139ph at sites of DNA damage thereby regulating DNA damage response mechanism
ENOG411DQXQ	ENOG411DXV9	9.09090909091e-4	Pentatricopeptide repeat-containing protein	Pentatricopeptide repeat-containing protein
ENOG411DTJW	ENOG411EMRB	9.09090909091e-4	Regulatory-associated protein of	calmodulin-binding transcription
ENOG411DXKJ	ENOG411DZZ5	9.09090909091e-4	ATP-dependent zinc metalloprotease FTSH 12	NA
ENOG411DZ63	ENOG411EMMP	9.09090909091e-4	Occurs in almost all aerobically respiring organisms and serves to protect cells from the toxic effects of hydrogen peroxide (By similarity)	riboflavin biosynthesis protein
ENOG411DQ8Q	ENOG411DXEX	9.09090909091e-4	DUF630 DUF632 domains containing protein	Cation H( ) antiporter
ENOG411DUJI	ENOG411DUTD	9.09090909091e-4	Potassium transporter	ATG C terminal domain
ENOG411DX55	ENOG411E06Z	9.09090909091e-4	RNB	cyclic nucleotide-gated ion channel
ENOG411DUMK	ENOG411DY4G	9.09090909091e-4	NA	LRR receptor-like serine threonine-protein kinase
ENOG411DUMK	ENOG411DXY9	9.09090909091e-4	NA	zinc finger
ENOG411DQCC	ENOG411DW40	9.09090909091e-4	myosin xi	pentatricopeptide
ENOG411DRPA	ENOG411DYQ7	9.09090909091e-4	Clathrin light chain	MYSc
ENOG411DXNR	ENOG411E42N	9.09090909091e-4	calcium-dependent protein kinase	dihydroneopterin aldolase
ENOG411DRPA	ENOG411DYV3	9.09090909091e-4	Clathrin light chain	DNA repair metallo-beta-lactamase
ENOG411DVWN	ENOG411EAZZ	9.09090909091e-4	glucosidase 2 subunit beta-like	Leucine Rich Repeat
ENOG411DX55	ENOG411DZKU	9.09090909091e-4	RNB	metal-nicotianamine transporter
ENOG411DSKQ	ENOG411DZ9D	9.09090909091e-4	protease	Ubiquitin carboxyl-terminal hydrolase family 1
ENOG411DTIJ	ENOG411DYFA	9.09090909091e-4	phosphatase 2C	Bifunctional polymyxin resistance protein
ENOG411DT5G	ENOG411EKIR	9.09090909091e-4	Proteasome-associated protein ECM29 homolog	surp module family protein
ENOG411DPUW	ENOG411DR5D	9.09090909091e-4	glutamine synthetase	Protein disulfide isomerase
ENOG411DWAV	ENOG411DYMB	9.09090909091e-4	cytochrome P450	NA
ENOG411DUJI	ENOG411DV92	9.09090909091e-4	Potassium transporter	transmembrane and coiled-coil
ENOG411DXKJ	ENOG411DZIP	9.09090909091e-4	ATP-dependent zinc metalloprotease FTSH 12	This is one of the two reaction center proteins of photosystem II
ENOG411DPRZ	ENOG411DT26	9.09090909091e-4	Oxidoreductase family NAD-binding Rossmann fold	pfkB family carbohydrate kinase
ENOG411DQ8Q	ENOG411DYFZ	9.09090909091e-4	DUF630 DUF632 domains containing protein	SNF2 family N-terminal domain
ENOG411DRQZ	ENOG411DTP0	9.09090909091e-4	brefeldin A-inhibited guanine nucleotide-exchange protein	K00852 ribokinase EC 2.7.1.15
ENOG411DR9C	ENOG411E555	9.09090909091e-4	Pentatricopeptide repeat-containing protein	ribosomal protein 3
ENOG411DS8Y	ENOG411DT1T	9.09090909091e-4	Beige/BEACH domain	DNA ligase
ENOG411DUAA	ENOG411DZK4	9.09090909091e-4	Polygalacturonase-like	Inherit from KOG: protein binding zinc ion binding
ENOG411DR9C	ENOG411E13S	9.09090909091e-4	Pentatricopeptide repeat-containing protein	Pectate lyase
ENOG411DR9B	ENOG411E4WK	9.09090909091e-4	phosphoenolpyruvate carboxylase	AAI
ENOG411DTDB	ENOG411DZXF	9.09090909091e-4	K06627 cyclin A	expressed protein
ENOG411DS8V	ENOG411DWCY	9.09090909091e-4	Catalyzes the conversion of inosine 5'-phosphate (IMP) to xanthosine 5'-phosphate (XMP) the first committed and rate- limiting step in the de novo synthesis of guanine nucleotides and therefore plays an important role in the regulation of cell growth (By similarity)	IQ-domain
ENOG411DR9H	ENOG411E0E3	9.09090909091e-4	amino acid transporter	Hydrolyzes glycerol-phospholipids at the terminal phosphodiesteric bond (By similarity)
ENOG411DRWB	ENOG411E1J6	9.09090909091e-4	Vacuolar protein sorting-associated protein	NA
ENOG411DTIE	ENOG411ECUF	9.09090909091e-4	serine racemase	Short chain alpha-hydroxy acid oxidase
ENOG411DWQY	ENOG411DZR5	9.09090909091e-4	peroxidase	FAD dependent oxidoreductase
ENOG411DQ1Z	ENOG411DTG8	9.09090909091e-4	Vacuolar protein sorting-associated protein 41 homolog	Pentatricopeptide repeat-containing protein
ENOG411DSKU	ENOG411DUM2	9.09090909091e-4	K13963 serpin B	magnesium-protoporphyrin
ENOG411DTIE	ENOG411ED00	9.09090909091e-4	serine racemase	PP2Ac
ENOG411DPX2	ENOG411DY7K	9.09090909091e-4	phosphatidylinositol 3- and 4-kinase family protein	ATP-dependent DNA helicase
ENOG411DWAR	ENOG411EIK1	9.09090909091e-4	germin-like protein	NA
ENOG411DV04	ENOG411EBBQ	9.09090909091e-4	Leucine-rich repeat receptor-like protein kinase	Cytochrome P450
ENOG411DSB5	ENOG411E0V3	9.09090909091e-4	AdoMet-dependent rRNA methyltransferase	mitogen-activated protein kinase-binding protein 1-like
ENOG411DR9H	ENOG411DRFC	9.09090909091e-4	amino acid transporter	presenilin
ENOG411DRQZ	ENOG411E05B	9.09090909091e-4	brefeldin A-inhibited guanine nucleotide-exchange protein	basic helix-loop-helix (bHLH) family protein
ENOG411DTES	ENOG411E0AF	9.09090909091e-4	expressed protein	Aldehyde dehydrogenase
ENOG411DWQV	ENOG411DXC6	9.09090909091e-4	nicastrin	base excision DNA repair
ENOG411DQ4S	ENOG411EBFN	9.09090909091e-4	Chitin-inducible gibberellin-responsive protein	beta glucosidase 16
ENOG411DUMH	ENOG411E1KZ	9.09090909091e-4	transport) protein	NA
ENOG411DU0A	ENOG411EKKR	9.09090909091e-4	Malate dehydrogenase	alpha/beta hydrolase fold
ENOG411DS8Y	ENOG411DYFJ	9.09090909091e-4	Beige/BEACH domain	Pentatricopeptide repeat-containing protein
ENOG411DTIE	ENOG411EKTR	9.09090909091e-4	serine racemase	Peptide chain release factor
ENOG411DWCF	ENOG411DZG5	9.09090909091e-4	Prolyl oligopeptidase family	Riboflavin synthase
ENOG411DTZ8	ENOG411EKJD	9.09090909091e-4	translational activator	Protein of unknown function (DUF3593)
ENOG411DQ0K	ENOG411DRU1	9.09090909091e-4	Cid1 family poly A polymerase	membrane protein porin
ENOG411DX58	ENOG411E1G0	9.09090909091e-4	Plant protein of unknown function (DUF946)	Glutaredoxin
ENOG411DX4W	ENOG411ECB4	9.09090909091e-4	Trigger factor-like	Nuclear transport factor 2 (NTF2) domain
ENOG411DUYU	ENOG411E33B	9.09090909091e-4	Inherit from KOG: ssu-2 homolog (C. elegans)	60S ribosomal protein
ENOG411DS8Y	ENOG411DY4G	9.09090909091e-4	Beige/BEACH domain	LRR receptor-like serine threonine-protein kinase
ENOG411DUCH	ENOG411DV0H	9.09090909091e-4	Inherit from KOG: Abhydrolase domain containing	Pfam:PGAM
ENOG411DQI6	ENOG411DYHR	9.09090909091e-4	ABC transporter B family member	NA
ENOG411DTET	ENOG411DWRS	9.09090909091e-4	serine threonine-protein phosphatase 6 regulatory subunit	Monosaccharide-sensing protein
ENOG411DRXN	ENOG411DT5X	9.09090909091e-4	Tryptophanyl-tRNA synthetase	Ribosomal RNA large subunit methyltransferase
ENOG411DWQU	ENOG411ECCT	9.09090909091e-4	homeobox-leucine zipper protein	Domain of unknown function DUF221
ENOG411DUAC	ENOG411DWHZ	9.09090909091e-4	Expp1 protein	lysosomal thiol
ENOG411DPT7	ENOG411E0AC	9.09090909091e-4	LETM1 and EF-hand domain-containing protein 1 mitochondrial-like	receptor-like protein kinase
ENOG411DWCF	ENOG411DXYF	9.09090909091e-4	Prolyl oligopeptidase family	Trafficking protein particle complex subunit
ENOG411DVS6	ENOG411DYU2	9.09090909091e-4	Pentatricopeptide repeat-containing protein	PHD-finger
ENOG411DQ1Z	ENOG411DT3E	9.09090909091e-4	Vacuolar protein sorting-associated protein 41 homolog	domain-containing protein
ENOG411DPYB	ENOG411E5D5	9.09090909091e-4	Rhodanese-like domain	50S ribosomal protein L29
ENOG411DSKQ	ENOG411DSPN	9.09090909091e-4	protease	Inherit from KOG: Transmembrane protein 205
ENOG411DQBB	ENOG411DTQT	9.09090909091e-4	kinesin motor	Protein of unknown function DUF399
ENOG411DR9H	ENOG411DY9N	9.09090909091e-4	amino acid transporter	integral membrane transporter family protein
ENOG411DWCF	ENOG411DYBQ	9.09090909091e-4	Prolyl oligopeptidase family	Zinc-binding dehydrogenase
ENOG411DQK2	ENOG411DTP2	9.09090909091e-4	target of rapamycin	Inherit from KOG: Solute carrier family 35
ENOG411DWQU	ENOG411E8FT	9.09090909091e-4	homeobox-leucine zipper protein	Retrotransposon protein
ENOG411DQXT	ENOG411DVFI	9.09090909091e-4	protein)-related protein	protein UNUSUAL FLORAL
ENOG411DT0G	ENOG411E4PF	9.09090909091e-4	carrier protein transacylase	Glyoxalase/Bleomycin resistance protein/Dioxygenase superfamily
ENOG411DQZY	ENOG411E07T	9.09090909091e-4	Allows the formation of correctly charged Gln-tRNA(Gln) through the transamidation of misacylated Glu-tRNA(Gln) in chloroplasts and mitochondria. The reaction takes place in the presence of glutamine and ATP through an activated gamma-phospho- Glu-tRNA(Gln) (By similarity)	ninja-family protein
ENOG411DX58	ENOG411ECHS	9.09090909091e-4	Plant protein of unknown function (DUF946)	Kinesin-related
ENOG411DS8Y	ENOG411DZFJ	9.09090909091e-4	Beige/BEACH domain	acyl-coenzyme A oxidase
ENOG411DR9H	ENOG411DV6Z	9.09090909091e-4	amino acid transporter	magnesium transporter NIPA2-like
ENOG411DQXM	ENOG411DZWJ	9.09090909091e-4	ras-related protein	Converts zeaxanthin into antheraxanthin and subsequently violaxanthin (By similarity)
ENOG411DS8U	ENOG411E1KE	9.09090909091e-4	Catalyzes the synthesis of activated sulfate (By similarity)	STYKc
ENOG411DRQZ	ENOG411E0U2	9.09090909091e-4	brefeldin A-inhibited guanine nucleotide-exchange protein	FYVE zinc finger
ENOG411DS8U	ENOG411E2NK	9.09090909091e-4	Catalyzes the synthesis of activated sulfate (By similarity)	homeobox protein
ENOG411DT0J	ENOG411DUUY	9.09090909091e-4	chromatin-remodeling complex ATPase	Aluminum-activated malate transporter
ENOG411DQK2	ENOG411DT9K	9.09090909091e-4	target of rapamycin	transporter
ENOG411DQXM	ENOG411E0FB	9.09090909091e-4	ras-related protein	Fumarate hydratase
ENOG411E4BC	ENOG411E525	9.09090909091e-4	Protease inhibitor/seed storage/LTP family	Plastocyanin-like domain
ENOG411DWCF	ENOG411E0G5	9.09090909091e-4	Prolyl oligopeptidase family	Deoxyuridine 5'-triphosphate
ENOG411DT4N	ENOG411DZZX	9.09090909091e-4	Cytosolic Fe-S cluster assembly factor	ATP-dependent helicase
ENOG411DQEV	ENOG411DYWQ	9.09090909091e-4	NSP-interacting kinase	Putative methyltransferase
ENOG411DXKI	ENOG411E5Z3	9.09090909091e-4	RuBisCO large subunit-binding protein subunit alpha	Transcription factor Pcc1
ENOG411DT0J	ENOG411DTXQ	9.09090909091e-4	chromatin-remodeling complex ATPase	vacuole membrane protein
ENOG411DRP8	ENOG411E0EB	9.09090909091e-4	galactosyl transferase GMA12/MNN10 family	Plus-3 domain
ENOG411DQXP	ENOG411DSFG	9.09090909091e-4	Phosphate carrier protein	Two-component response regulator-like
ENOG411DQ8R	ENOG411DRTK	9.09090909091e-4	isocitrate dehydrogenase NAD	Pentatricopeptide repeat-containing protein
ENOG411DVRD	ENOG411DWGN	9.09090909091e-4	(No apical meristem) protein	alpha-glucan water dikinase
ENOG411DR6S	ENOG411DRDP	9.09090909091e-4	SufE-like protein	Ribosome maturation protein
ENOG411DVFU	ENOG411E0PF	9.09090909091e-4	germin-like protein	geranylgeranyl pyrophosphate
ENOG411DSYN	ENOG411DW4U	9.09090909091e-4	transcription factor	2OG-Fe(II) oxygenase superfamily
ENOG411DPYB	ENOG411E3VZ	9.09090909091e-4	Rhodanese-like domain	NA
ENOG411DQ71	ENOG411DT93	9.09090909091e-4	short chain dehydrogenase	riboflavin kinase (EC 2.7.1.26)
ENOG411DPQB	ENOG411EAJM	9.09090909091e-4	lysine-specific histone demethylase 1	udp-glucosyl transferase 75b2
ENOG411DQ0A	ENOG411DS9Z	9.09090909091e-4	serine threonine-protein kinase DDB_G0279405-like	UPF0496 protein
ENOG411DPZ8	ENOG411DSHI	9.09090909091e-4	mitochondrial-processing peptidase subunit	expressed protein
ENOG411DWTA	ENOG411DYWC	9.09090909091e-4	DNA mismatch repair	Heat Shock Protein
ENOG411DWCF	ENOG411EKSI	9.09090909091e-4	Prolyl oligopeptidase family	Glutamate-1-semialdehyde 21-aminomutase
ENOG411DZ6D	ENOG411DZGR	9.09090909091e-4	receptor protein kinase TMK1-like	Dehydrogenase
ENOG411DRWC	ENOG411DSS6	9.09090909091e-4	CASP C terminal	type 1 membrane protein
ENOG411DQJZ	ENOG411DY8A	9.09090909091e-4	protein transport protein sec61	GEM-like protein
ENOG411DPYB	ENOG411DVEA	9.09090909091e-4	Rhodanese-like domain	sugar transport protein
ENOG411DRQZ	ENOG411DWKZ	9.09090909091e-4	brefeldin A-inhibited guanine nucleotide-exchange protein	serine threonine-protein kinase BUD32 homolog
ENOG411DYYA	ENOG411E016	9.09090909091e-4	glycosyltransferase family 14 protein	Pfam:DUF803
ENOG411DVFU	ENOG411DYWB	9.09090909091e-4	germin-like protein	Hydroquinone
ENOG411DPYB	ENOG411DVHU	9.09090909091e-4	Rhodanese-like domain	Nodulin-like
ENOG411DVAZ	ENOG411DW2Z	9.09090909091e-4	E3 ubiquitin-protein ligase	TPR repeat-containing thioredoxin
ENOG411DRWC	ENOG411DSRU	9.09090909091e-4	CASP C terminal	gtp-binding protein
ENOG411DQ3H	ENOG411DT2C	9.09090909091e-4	Exportin 1-like protein	ATP synthase D chain mitochondrial
ENOG411DWCF	ENOG411EKI3	9.09090909091e-4	Prolyl oligopeptidase family	Isoamylase 3
ENOG411E4BS	ENOG411EKSM	9.09090909091e-4	Carrier of the growing fatty acid chain in fatty acid biosynthesis (By similarity)	UBX domain-containing protein
ENOG411DR9G	ENOG411DXGT	9.09090909091e-4	NA	serine-threonine kinase receptor-associated
ENOG411DSKU	ENOG411DT73	9.09090909091e-4	K13963 serpin B	tryptophanyl-trna
ENOG411DQB1	ENOG411DSSH	9.09090909091e-4	40S ribosomal protein S3a	WRKY transcription factor
ENOG411DPTI	ENOG411EBXZ	9.09090909091e-4	Protein of unknown function (DUF1644)	Removes the N-terminal methionine from nascent proteins (By similarity)
ENOG411DRPD	ENOG411DRVS	9.09090909091e-4	Omega-hydroxypalmitate O-feruloyl	npl4-like protein
ENOG411DS8V	ENOG411DSGQ	9.09090909091e-4	Catalyzes the conversion of inosine 5'-phosphate (IMP) to xanthosine 5'-phosphate (XMP) the first committed and rate- limiting step in the de novo synthesis of guanine nucleotides and therefore plays an important role in the regulation of cell growth (By similarity)	Peptidyl-prolyl cis-trans isomerase
ENOG411DSYM	ENOG411DVBB	9.09090909091e-4	Methionyl-trna	Pfam:DUF827
ENOG411DRP7	ENOG411E34T	9.09090909091e-4	serine threonine-protein kinase	calcium-binding protein
ENOG411DQ22	ENOG411DWSS	9.09090909091e-4	Lipin family	Component of RNA polymerase I core factor complex that acts as a GTF2B TFIIB-like factor and plays a key role in multiple steps during trancription initiation such as preinitiation complex (PIC) assembly and postpolymerase recruitment events in polymerase I (Pol I) transcription. Binds rDNA promoters and plays a role in Pol I recruitment (By similarity)
ENOG411DQ4T	ENOG411DTB4	9.09090909091e-4	Galactosyltransferase-like protein	Cyclin-dependent kinase
ENOG411DSKU	ENOG411DTNS	9.09090909091e-4	K13963 serpin B	Domain of unknown function (DUF3598)
ENOG411DTIM	ENOG411DU99	9.09090909091e-4	Beta-13-galactosyltransferase	Plant synaptotagmin
ENOG411DS8Y	ENOG411DXCH	9.09090909091e-4	Beige/BEACH domain	gamma-tubulin complex component
ENOG411DVAZ	ENOG411DVHU	9.09090909091e-4	E3 ubiquitin-protein ligase	Nodulin-like
ENOG411DX4W	ENOG411EKKZ	9.09090909091e-4	Trigger factor-like	alpha/beta hydrolase fold
ENOG411DPQB	ENOG411EAME	9.09090909091e-4	lysine-specific histone demethylase 1	CPDc
ENOG411DYYA	ENOG411EMIH	9.09090909091e-4	glycosyltransferase family 14 protein	PHD
ENOG411DUCD	ENOG411E3DM	9.09090909091e-4	U-box domain-containing protein	Mediator of RNA polymerase II transcription subunit
ENOG411DXNZ	ENOG411DZED	9.09090909091e-4	Transcription factor	Inherit from KOG: Cat eye syndrome chromosome region candidate 5
ENOG411DQJZ	ENOG411DVH4	9.09090909091e-4	protein transport protein sec61	NA
ENOG411DX58	ENOG411DYA8	9.09090909091e-4	Plant protein of unknown function (DUF946)	3-oxo-5-alpha-steroid 4-dehydrogenase
ENOG411DSI6	ENOG411E4J8	9.09090909091e-4	sulfate transporter	ribosomal protein
ENOG411E0EM	ENOG411E7K9	9.09090909091e-4	beta-glucosidase-like SFR2	40s ribosomal protein
ENOG411DWTA	ENOG411DYMU	9.09090909091e-4	DNA mismatch repair	Cellulose
ENOG411DR00	ENOG411E643	9.09090909091e-4	Component of the eukaryotic translation initiation factor 3 (eIF-3) complex (By similarity)	NA
ENOG411DXNZ	ENOG411DYJB	9.09090909091e-4	Transcription factor	syntaxin
ENOG411DW1G	ENOG411DWAN	9.09090909091e-4	syntaxin of plants	Acyltransferase
ENOG411DVEX	ENOG411DVZH	9.09090909091e-4	Signal peptidase	Inherit from KOG: HEAT repeat
ENOG411DTK3	ENOG411DXFJ	9.09090909091e-4	phosphate	D-xylose-proton symporter-like
ENOG411DRP0	ENOG411DUDP	9.09090909091e-4	Glycosyl transferase	sialyltransferase family domain containing protein expressed
ENOG411DV02	ENOG411DWFV	9.09090909091e-4	polyubiquitin	Root phototropism protein
ENOG411DPU5	ENOG411DU99	9.09090909091e-4	cytochrome P450	Plant synaptotagmin
ENOG411E039	ENOG411E22S	9.09090909091e-4	GMC oxidoreductase	Plastocyanin-like domain
ENOG411DR9Q	ENOG411EAX2	9.09090909091e-4	zinc finger CCCH domain-containing protein	Hydrolyzes glycerol-phospholipids at the terminal phosphodiesteric bond
ENOG411DS95	ENOG411DXY1	9.09090909091e-4	expressed protein	type I inositol-145-trisphosphate 5-phosphatase
ENOG411DUAK	ENOG411DW7H	9.09090909091e-4	GEM-like protein	L-ascorbate oxidase homolog
ENOG411DVS4	ENOG411DY65	9.09090909091e-4	receptor-like protein kinase At5g15080-like	nucleoporin interacting component
ENOG411DPWJ	ENOG411DY0H	9.09090909091e-4	Nitrate reductase is a key enzyme involved in the first step of nitrate assimilation in plants fungi and bacteria (By similarity)	Pentatricopeptide repeat-containing protein
ENOG411DTZD	ENOG411DW95	9.09090909091e-4	The glycine cleavage system catalyzes the degradation of glycine (By similarity)	Alcohol dehydrogenase-like
ENOG411DTU5	ENOG411DWIU	9.09090909091e-4	ruBisCO large subunit-binding protein subunit beta	Pre-mRNA-splicing factor ATP-dependent RNA helicase
ENOG411E47T	ENOG411EM05	9.09090909091e-4	Pre-mRNA branch site	ZnF_ZZ
ENOG411DQI5	ENOG411E2YE	9.09090909091e-4	nuclease	Involved in the import of light-harvesting complex proteins (LHCP) and subsequent routing of these proteins to the chloroplast signal recognition particle (SRP) pathway
ENOG411DS8F	ENOG411DSC7	9.09090909091e-4	Cytidylyltransferase	Protein of unknown function (DUF632)
ENOG411DS8F	ENOG411DSHV	9.09090909091e-4	Cytidylyltransferase	Glutathione S-transferase
ENOG411DUM7	ENOG411E0AF	9.09090909091e-4	ABC transporter G family member	Aldehyde dehydrogenase
ENOG411DSBC	ENOG411DXKD	9.09090909091e-4	calcineurin b-like protein	Multiple inositol polyphosphate phosphatase
ENOG411DTEV	ENOG411E07T	9.09090909091e-4	serine threonine-protein kinase	ninja-family protein
ENOG411DQX7	ENOG411DX55	9.09090909091e-4	cystathionine beta-lyase	RNB
ENOG411DVFX	ENOG411E2PF	9.09090909091e-4	Protein of unknown function (DUF3223)	fission 1
ENOG411DR95	ENOG411DXY4	9.09090909091e-4	NLI interacting factor-like phosphatase	WD-40 repeat family protein
ENOG411DRP1	ENOG411DXJ3	9.09090909091e-4	at5g16270 (e 0.0) atrad21.3 syn4 syn4 (sister chromatid cohesion 1 protein 4)	chlorophyllase (EC 3.1.1.14)
ENOG411DQXX	ENOG411E38T	9.09090909091e-4	thaumatin-like protein	2Fe-2S iron-sulfur cluster binding domain
ENOG411DVEV	ENOG411DX31	9.09090909091e-4	Protein of unknown function (DUF3326)	DEAD-box ATP-dependent RNA helicase
ENOG411DRWC	ENOG411DZ6U	9.09090909091e-4	CASP C terminal	isomerase activity
ENOG411DPQW	ENOG411DS1G	9.09090909091e-4	Electron transfer flavoprotein subunit beta	Phosphoribosylaminoimidazole-succinocarboxamide synthase
ENOG411DSYT	ENOG411DT9B	9.09090909091e-4	1-deoxy-D-xylulose 5-phosphate reductoisomerase	flavin-containing monooxygenase
ENOG411DQB0	ENOG411DUFZ	9.09090909091e-4	Methyltransferase	Aquaporin
ENOG411DTD5	ENOG411DYZ4	9.09090909091e-4	Protein of unknown function (DUF3741)	Pentatricopeptide repeat-containing protein
ENOG411DSM3	ENOG411DURB	9.09090909091e-4	ATP synthase 24 kDa subunit	Protein of unknown function (DUF3119)
ENOG411DV00	ENOG411EMPJ	9.09090909091e-4	ABC transporter	DNA gyrase C-terminal domain beta-propeller
ENOG411DRPE	ENOG411DVVB	9.09090909091e-4	pyrophosphate-energized membrane proton pump	7-dehydrocholesterol
ENOG411DWT9	ENOG411DYCC	9.09090909091e-4	ADPATP carrier protein	Ankyrin repeat-containing protein
ENOG411DQX7	ENOG411DSWE	9.09090909091e-4	cystathionine beta-lyase	pentatricopeptide repeat-containing protein At5g04810
ENOG411DRXW	ENOG411DW2H	9.09090909091e-4	lipoyltransferase	peptide-N4-(N-acetyl-beta-glucosaminyl)asparagine amidase activity
ENOG411DR07	ENOG411DTX2	9.09090909091e-4	short chain dehydrogenase	Converts alpha-aldose to the beta-anomer. It is active on D-glucose L-arabinose D-xylose D-galactose maltose and lactose (By similarity)
ENOG411DS8E	ENOG411DZAV	9.09090909091e-4	Trafficking protein particle complex subunit	ectonucleotide pyrophosphatase phosphodiesterase
ENOG411DYYS	ENOG411E2C3	9.09090909091e-4	ran-binding protein 1	Oxidoreductase family NAD-binding Rossmann fold
ENOG411DQI9	ENOG411DTRM	9.09090909091e-4	transport inhibitor response	RING finger and transmembrane domain-containing protein 2-like
ENOG411DPSN	ENOG411DW00	9.09090909091e-4	hydrolase alpha beta fold family protein	CAAX prenyl protease 1
ENOG411DWR9	ENOG411EC9F	9.09090909091e-4	Set domain	Protein of unknown function (DUF3633)
ENOG411DR9R	ENOG411DSSE	9.09090909091e-4	N-acetyl-gamma-glutamyl-phosphate reductase	CDPK-related protein
ENOG411DR6P	ENOG411EIK1	9.09090909091e-4	L-ascorbate oxidase homolog	NA
ENOG411DWR9	ENOG411EBAZ	9.09090909091e-4	Set domain	terpene cyclase C1 domain-containing protein
ENOG411DVS4	ENOG411DXBM	9.09090909091e-4	receptor-like protein kinase At5g15080-like	Protein of unknown function (DUF3730)
ENOG411DRXW	ENOG411DTQP	9.09090909091e-4	lipoyltransferase	phospholipase C
ENOG411DSYE	ENOG411DYDP	9.09090909091e-4	ABC transporter B family member	LRR receptor-like serine threonine-protein kinase
ENOG411DQK5	ENOG411EKJY	9.09090909091e-4	ras-related protein	GTP-binding protein typA bipA
ENOG411DT5Q	ENOG411DY9N	9.09090909091e-4	Protein of unknown function (DUF1682)	integral membrane transporter family protein
ENOG411DTD5	ENOG411DWUR	9.09090909091e-4	Protein of unknown function (DUF3741)	NADH ubiquinone oxidoreductase family protein
ENOG411DVS4	ENOG411DXR5	9.09090909091e-4	receptor-like protein kinase At5g15080-like	RNA-binding protein Luc7-like
ENOG411DTK6	ENOG411DX46	9.09090909091e-4	Squalene	Protein of unknown function (DUF502)
ENOG411DZ6R	ENOG411EMHX	9.09090909091e-4	N-carbamoylputrescine	U-box domain-containing protein
ENOG411DSI9	ENOG411DUZR	9.09090909091e-4	Regulatory subunit of the condensin complex a complex required for conversion of interphase chromatin into mitotic-like condense chromosomes. The condensin complex probably introduces positive supercoils into relaxed DNA in the presence of type I topoisomerases and converts nicked DNA into positive knotted forms in the presence of type II topoisomerases (By similarity)	Leucine-rich repeat receptor-like protein kinase
ENOG411DQK5	ENOG411E9NZ	9.09090909091e-4	ras-related protein	TIR
ENOG411DQ3U	ENOG411DVXS	9.09090909091e-4	succinate dehydrogenase	Ppx/GppA phosphatase family
ENOG411DQ3G	ENOG411DV34	9.09090909091e-4	Cell division protein ftsZ	uridylate kinase
ENOG411DR9R	ENOG411DRRU	9.09090909091e-4	N-acetyl-gamma-glutamyl-phosphate reductase	transporter
ENOG411DR6Q	ENOG411DS0Z	9.09090909091e-4	GPI transamidase component	Integral membrane Yip1 family protein
ENOG411DR95	ENOG411DZ6K	9.09090909091e-4	NLI interacting factor-like phosphatase	SHAGGY-related protein kinase
ENOG411DRP1	ENOG411DXS5	9.09090909091e-4	at5g16270 (e 0.0) atrad21.3 syn4 syn4 (sister chromatid cohesion 1 protein 4)	protein ABCI12 chloroplastic-like
ENOG411DRP1	ENOG411E3KX	9.09090909091e-4	at5g16270 (e 0.0) atrad21.3 syn4 syn4 (sister chromatid cohesion 1 protein 4)	Photosystem I reaction center subunit
ENOG411DRXH	ENOG411DX4U	9.09090909091e-4	Cell division protein ftsZ	Universal stress protein
ENOG411DRQW	ENOG411DRRS	9.09090909091e-4	U3 small nucleolar RNA-associated protein	E3 ubiquitin-protein ligase
ENOG411DV02	ENOG411DZNT	9.09090909091e-4	polyubiquitin	DCD
ENOG411DR96	ENOG411DT12	9.09090909091e-4	Trafficking protein particle complex subunit	K10406 kinesin family member C2 C3
ENOG411DT4M	ENOG411DYSR	9.09090909091e-4	L-ascorbate peroxidase	Pfam:DUF248
ENOG411DUA4	ENOG411DUC6	9.09090909091e-4	LRR receptor-like serine threonine-protein kinase	Protein of unknown function (DUF3529)
ENOG411DRW6	ENOG411E07Y	9.09090909091e-4	sterol 3-beta-glucosyltransferase-like	cation-chloride co-transporter
ENOG411DWTI	ENOG411DXR8	9.09090909091e-4	LRR receptor-like serine threonine-protein kinase	Cytochrome B561 N terminal
ENOG411DS95	ENOG411DVBD	9.09090909091e-4	expressed protein	Ribonuclease
ENOG411DS8F	ENOG411DXSY	9.09090909091e-4	Cytidylyltransferase	endoribonuclease Dicer
ENOG411DQB0	ENOG411DX5X	9.09090909091e-4	Methyltransferase	STYKc
ENOG411DPYB	ENOG411DR76	9.09090909091e-4	Rhodanese-like domain	ABC transporter
ENOG411DUMY	ENOG411E0D8	9.09090909091e-4	transcription complex subunit	glycosyl hydrolase family 3 protein
ENOG411DUA3	ENOG411DUKJ	9.09090909091e-4	mitochondrial translocator assembly and maintenance protein 41	Auxin transport protein
ENOG411DR6Q	ENOG411DSSG	9.09090909091e-4	GPI transamidase component	NDH shuttles electrons from NAD(P)H plastoquinone via FMN and iron-sulfur (Fe-S) centers to quinones in the photosynthetic chain and possibly in a chloroplast respiratory chain. The immediate electron acceptor for the enzyme in this species is believed to be plastoquinone. Couples the redox reaction to proton translocation and thus conserves the redox energy in a proton gradient (By similarity)
ENOG411DTES	ENOG411DTXQ	9.09090909091e-4	expressed protein	vacuole membrane protein
ENOG411DUA4	ENOG411DVPB	9.09090909091e-4	LRR receptor-like serine threonine-protein kinase	galactose-1-phosphate
ENOG411DQK5	ENOG411DWX6	9.09090909091e-4	ras-related protein	NA
ENOG411DR9Q	ENOG411DV3K	9.09090909091e-4	zinc finger CCCH domain-containing protein	Pentatricopeptide repeat-containing protein
ENOG411DVS4	ENOG411DZQZ	9.09090909091e-4	receptor-like protein kinase At5g15080-like	pre-rRNA-processing protein TSR1
ENOG411DV0C	ENOG411DWRE	9.09090909091e-4	NA	Mitochondrial 2-oxoglutarate malate carrier
ENOG411DRR2	ENOG411E7PW	9.09090909091e-4	NA	Ubiquinol-cytochrome C reductase
ENOG411DPS1	ENOG411DSFU	9.09090909091e-4	decarboxylase	Signal-recognition-particle assembly has a crucial role in targeting secretory proteins to the rough endoplasmic reticulum membrane (By similarity)
ENOG411DWCC	ENOG411DXU8	9.09090909091e-4	Glycyl-tRNA synthetase 2	LRR receptor-like serine threonine-protein kinase
ENOG411DQCR	ENOG411DTPV	9.09090909091e-4	tRNA-splicing endonuclease positive effector-related	Protein arginine n-methyltransferase
ENOG411DYXD	ENOG411E0N2	9.09090909091e-4	26S proteasome non-ATPase regulatory subunit	RINGv
ENOG411DQCR	ENOG411DWQA	9.09090909091e-4	tRNA-splicing endonuclease positive effector-related	Protein of unknown function (DUF642)
ENOG411DWQJ	ENOG411E0KH	9.09090909091e-4	agmatine coumaroyltransferase-2-like	Adenylate cyclase
ENOG411DWQJ	ENOG411E0CQ	9.09090909091e-4	agmatine coumaroyltransferase-2-like	3-hydroxyisobutyryl-CoA hydrolase-like protein
ENOG411E47X	ENOG411E68D	9.09090909091e-4	NA	40s ribosomal protein
ENOG411E03A	ENOG411E0AG	9.09090909091e-4	AAR2 protein	The proteasome is a multicatalytic proteinase complex which is characterized by its ability to cleave peptides with Arg Phe Tyr Leu and Glu adjacent to the leaving group at neutral or slightly basic pH. The proteasome has an ATP-dependent proteolytic activity (By similarity)
ENOG411DT4Q	ENOG411DYB1	9.09090909091e-4	oligopeptide transporter	S-acyltransferase
ENOG411E04V	ENOG411E9HR	9.09090909091e-4	NA	UDP-D-glucose UDP-D-galactose 4-epimerase 3
ENOG411DW6I	ENOG411DZYW	9.09090909091e-4	BAHD acyltransferase	Domain of unknown function DUF221
ENOG411DZ6R	ENOG411EDP6	9.09090909091e-4	N-carbamoylputrescine	Leucine Rich Repeat
ENOG411DR95	ENOG411E2N7	9.09090909091e-4	NLI interacting factor-like phosphatase	ribosomal protein L24
ENOG411E0DT	ENOG411E5R2	9.09090909091e-4	peroxisomal membrane protein PEX14-like	NA
ENOG411DXKA	ENOG411E3T1	9.09090909091e-4	25.3 kDa vesicle transport	Divergent PAP2 family
ENOG411DRQV	ENOG411EAH6	9.09090909091e-4	Pfam:FFD_TFG	Lipase (class 3)
ENOG411DQI5	ENOG411E40Q	9.09090909091e-4	nuclease	nuclear transport factor
ENOG411DS8F	ENOG411DVQV	9.09090909091e-4	Cytidylyltransferase	glycoprotein 3-alpha-L-fucosyltransferase
ENOG411DRXS	ENOG411EB4M	9.09090909091e-4	RabGAP TBC domain-containing protein	NB-ARC domain
ENOG411DR6Q	ENOG411DSCA	9.09090909091e-4	GPI transamidase component	Gamma carbonic
ENOG411DX4U	ENOG411E19T	9.09090909091e-4	Universal stress protein	Transferase family
ENOG411DUA3	ENOG411DVUJ	9.09090909091e-4	mitochondrial translocator assembly and maintenance protein 41	NA
ENOG411DS8F	ENOG411DW3B	9.09090909091e-4	Cytidylyltransferase	NA
ENOG411DVBQ	ENOG411E3SG	9.09090909091e-4	probably inactive leucine-rich repeat receptor-like protein kinase	Inherit from KOG: Leo1 Paf1 RNA polymerase II complex component homolog (S. cerevisiae)
ENOG411DR96	ENOG411DRXS	9.09090909091e-4	Trafficking protein particle complex subunit	RabGAP TBC domain-containing protein
ENOG411DWQJ	ENOG411DY12	9.09090909091e-4	agmatine coumaroyltransferase-2-like	Key enzyme in heme biosynthesis. Catalyzes the oxidative decarboxylation of propionic acid side chains of rings A and B of coproporphyrinogen III (By similarity)
ENOG411DSKI	ENOG411E07Y	9.09090909091e-4	Histone-arginine methyltransferase	cation-chloride co-transporter
ENOG411DQB0	ENOG411DVCY	9.09090909091e-4	Methyltransferase	Cbl-interacting protein kinase
ENOG411DWQJ	ENOG411DYU0	9.09090909091e-4	agmatine coumaroyltransferase-2-like	reductase
ENOG411DWQJ	ENOG411DYWB	9.09090909091e-4	agmatine coumaroyltransferase-2-like	Hydroquinone
ENOG411DW1H	ENOG411DY0D	9.09090909091e-4	Inherit from euNOG: Violaxanthin	domain-containing protein
ENOG411DPTK	ENOG411DRCY	9.09090909091e-4	AAA-type ATPase family protein	Scarecrow-like protein
ENOG411DTK6	ENOG411DYYA	9.09090909091e-4	Squalene	glycosyltransferase family 14 protein
ENOG411DQI9	ENOG411DTSI	9.09090909091e-4	transport inhibitor response	ABC transporter F family member
ENOG411DQJW	ENOG411DVCK	9.09090909091e-4	embryogenesis-associated protein EMB8-like	V-type proton ATPase subunit
ENOG411DPX7	ENOG411DTK6	9.09090909091e-4	phospholipase C	Squalene
ENOG411DXP7	ENOG411EFJR	9.09090909091e-4	Polysaccharide biosynthesis protein	AIG2-like family
ENOG411DPYB	ENOG411DR58	9.09090909091e-4	Rhodanese-like domain	Conserved oligomeric Golgi complex subunit
ENOG411DR6P	ENOG411DZYT	9.09090909091e-4	L-ascorbate oxidase homolog	Amidohydrolase
ENOG411DRR3	ENOG411DY8B	9.09090909091e-4	cryptochrome	Putative zinc-finger domain
ENOG411DQK6	ENOG411DU1P	9.09090909091e-4	)-oxidoreductase	PGAP1-like protein
ENOG411DX5K	ENOG411DYYA	9.09090909091e-4	phagocytic receptor	glycosyltransferase family 14 protein
ENOG411DR6P	ENOG411E03A	9.09090909091e-4	L-ascorbate oxidase homolog	AAR2 protein
ENOG411E02R	ENOG411E3MF	9.09090909091e-4	Pentatricopeptide repeat-containing protein	NA
ENOG411DRW6	ENOG411DW81	9.09090909091e-4	sterol 3-beta-glucosyltransferase-like	NA
ENOG411DQK6	ENOG411DTYH	9.09090909091e-4	)-oxidoreductase	Rubisco LSMT substrate-binding
ENOG411DRXX	ENOG411E6Z4	9.09090909091e-4	Protein THYLAKOID FORMATION1	late embryogenesis abundant group 1 domain-containing protein LEA group 1 domain-containing protein
ENOG411DQK6	ENOG411DTW8	9.09090909091e-4	)-oxidoreductase	expressed protein
ENOG411DVS1	ENOG411EMQH	9.09090909091e-4	pumilio homolog 24-like	Transcription factor S-II (TFIIS) central domain
ENOG411DTK8	ENOG411DW27	9.09090909091e-4	o-methyltransferase	IMPACT family member in pol 5'region-like
ENOG411DRXX	ENOG411E6NY	9.09090909091e-4	Protein THYLAKOID FORMATION1	Seed biotin-containing protein
ENOG411DXK4	ENOG411EB6K	9.09090909091e-4	Cbl-interacting protein kinase	Zinc-binding dehydrogenase
ENOG411DVBQ	ENOG411E67S	9.09090909091e-4	probably inactive leucine-rich repeat receptor-like protein kinase	B12d protein
ENOG411DTU2	ENOG411EK12	9.09090909091e-4	nucleolar complex protein	SNF2 family N-terminal domain
ENOG411DWTJ	ENOG411DY1F	9.09090909091e-4	COP9 signalosome complex subunit	GTP pyrophosphokinase-like
ENOG411DR9R	ENOG411EAXC	9.09090909091e-4	N-acetyl-gamma-glutamyl-phosphate reductase	NB-ARC domain
ENOG411DVFZ	ENOG411DWGM	9.09090909091e-4	translocation	Oligomeric golgi complex
ENOG411DY23	ENOG411EKMN	9.09090909091e-4	mevalonate	tryptophan synthase beta chain
ENOG411DQI5	ENOG411DYJS	9.09090909091e-4	nuclease	beta-glucan catabolic process
ENOG411DVFZ	ENOG411DWCY	9.09090909091e-4	translocation	IQ-domain
ENOG411DUCM	ENOG411DVH4	9.09090909091e-4	BTB POZ domain-containing protein	NA
ENOG411DPWJ	ENOG411DX0C	9.09090909091e-4	Nitrate reductase is a key enzyme involved in the first step of nitrate assimilation in plants fungi and bacteria (By similarity)	Protein of unknown function (DUF616)
ENOG411DXY1	ENOG411EM7T	9.09090909091e-4	type I inositol-145-trisphosphate 5-phosphatase	DnaJ domain
ENOG411DSM3	ENOG411E2ZA	9.09090909091e-4	ATP synthase 24 kDa subunit	histone h2a
ENOG411DSYE	ENOG411DXVY	9.09090909091e-4	ABC transporter B family member	cytochrome P450
ENOG411DS8C	ENOG411DT36	9.09090909091e-4	Cell division control protein 6	domain -containing protein
ENOG411DW6I	ENOG411DXC1	9.09090909091e-4	BAHD acyltransferase	Inosine-uridine preferring nucleoside hydrolase family protein
ENOG411DVB1	ENOG411DVZ5	9.09090909091e-4	Protein of unknown function (DUF3741)	ribosome biogenesis regulatory protein
ENOG411DS8C	ENOG411DSRB	9.09090909091e-4	Cell division control protein 6	synthetase
ENOG411DSI3	ENOG411DSSA	9.09090909091e-4	Ubiquitin-activating enzyme e1	F-Box protein
ENOG411DRXH	ENOG411DTH8	9.09090909091e-4	Cell division protein ftsZ	choline ethanolamine
ENOG411DR92	ENOG411EMDN	9.09090909091e-4	xanthoxin	NA
ENOG411DTK8	ENOG411DWIY	9.09090909091e-4	o-methyltransferase	Pentatricopeptide repeat-containing protein
ENOG411DPN7	ENOG411DQWY	9.09090909091e-4	Rhodanese-like domain	26S protease regulatory subunit
ENOG411DPNX	ENOG411DR3G	9.09090909091e-4	Pentatricopeptide repeat-containing protein	sumo-activating enzyme
ENOG411DR9T	ENOG411DRXF	9.09090909091e-4	Plastidic glucose transporter	mitochondrial outer membrane protein porin
ENOG411DQXZ	ENOG411DSRU	9.09090909091e-4	PPIases accelerate the folding of proteins. It catalyzes the cis-trans isomerization of proline imidic peptide bonds in oligopeptides (By similarity)	gtp-binding protein
ENOG411DVX2	ENOG411DWJ4	9.09090909091e-4	Dip2/Utp12 Family	Pentatricopeptide repeat-containing protein
ENOG411DSI3	ENOG411DSVA	9.09090909091e-4	Ubiquitin-activating enzyme e1	electron donor via FMN and iron-sulfur (Fe-S) centers to quinones in the respiratory and or the photosynthetic chain. The immediate electron acceptor for the enzyme in this species is believed to be plastoquinone. Couples the redox reaction to proton translocation and thus conserves the redox energy in a proton gradient (By similarity)
ENOG411DSI3	ENOG411DT2V	9.09090909091e-4	Ubiquitin-activating enzyme e1	Ankyrin repeat-containing protein
ENOG411DQXZ	ENOG411DSHV	9.09090909091e-4	PPIases accelerate the folding of proteins. It catalyzes the cis-trans isomerization of proline imidic peptide bonds in oligopeptides (By similarity)	Glutathione S-transferase
ENOG411DQK6	ENOG411DUFJ	9.09090909091e-4	)-oxidoreductase	cleavage and polyadenylation specificity factor
ENOG411DTUF	ENOG411DXRG	9.09090909091e-4	pre-mRNA-splicing factor	Tetraspanin family
ENOG411DWRC	ENOG411E0FA	9.09090909091e-4	GDSL esterase lipase	adenine phosphoribosyltransferase
ENOG411DZ5V	ENOG411E3RG	9.09090909091e-4	glucose-6-phosphate 1-dehydrogenase	cytochrome
ENOG411DQI5	ENOG411DX90	9.09090909091e-4	nuclease	acyl-protein thioesterase
ENOG411DPPN	ENOG411DUQ4	9.09090909091e-4	uridine kinase	Part of the twin-arginine translocation (Tat) system that transports large folded proteins containing a characteristic twin-arginine motif in their signal peptide across the thylakoid membrane. Involved in delta pH-dependent protein transport required for chloroplast development especially thylakoid membrane formation. TATC and TATB mediate precursor recognition whereas TATA facilitates translocation
ENOG411E0DT	ENOG411E0Z0	9.09090909091e-4	peroxisomal membrane protein PEX14-like	Carboxylesterase
ENOG411DS96	ENOG411DTV9	9.09090909091e-4	AP-4 complex subunit	NA
ENOG411DUJE	ENOG411EKXP	9.09090909091e-4	isoaspartyl peptidase L-asparaginase	cell division protein FtsY
ENOG411DQX6	ENOG411DY8G	9.09090909091e-4	cytochrome P450	Pentatricopeptide repeat-containing protein
ENOG411DVWI	ENOG411EFTD	9.09090909091e-4	dolichyl-diphosphooligosaccharide--protein glycosyltransferase subunit 2-like	NA
ENOG411DSB1	ENOG411E9M2	9.09090909091e-4	Destroys radicals which are normally produced within the cells and which are toxic to biological systems (By similarity)	Glutathione S-transferase C-terminal domain
ENOG411E0GJ	ENOG411E2QU	9.09090909091e-4	F-box protein	peptidyl-tRNA hydrolase
ENOG411DUAK	ENOG411DXW7	9.09090909091e-4	GEM-like protein	S-adenosyl-L-methionine-dependent methyltransferase that catalyzes the trimethylation of the amino group of the modified target histidine residue in translation elongation factor 2 (EF- 2) to form an intermediate called diphthine. The three successive methylation reactions represent the second step of diphthamide biosynthesis (By similarity)
ENOG411DSM3	ENOG411DWF2	9.09090909091e-4	ATP synthase 24 kDa subunit	ATPase family associated with various cellular activities (AAA)
ENOG411DSI9	ENOG411DWYI	9.09090909091e-4	Regulatory subunit of the condensin complex a complex required for conversion of interphase chromatin into mitotic-like condense chromosomes. The condensin complex probably introduces positive supercoils into relaxed DNA in the presence of type I topoisomerases and converts nicked DNA into positive knotted forms in the presence of type II topoisomerases (By similarity)	thaumatin-like
ENOG411DTV7	ENOG411DURH	9.09090909091e-4	Cytosolic Fe-S cluster assembly factor	serine carboxypeptidase S28 family protein
ENOG411DSKI	ENOG411DW49	9.09090909091e-4	Histone-arginine methyltransferase	EF hand family protein
ENOG411DR94	ENOG411DVWP	9.09090909091e-4	Protein of unknown function DUF617	Cathepsin B-like
ENOG411DRWC	ENOG411DZGF	9.09090909091e-4	CASP C terminal	Chlorophyll synthase
ENOG411E02X	ENOG411EM20	9.09090909091e-4	Carbon-nitrogen hydrolase	RNA recognition motif. (a.k.a. RRM RBD or RNP domain)
ENOG411DR9R	ENOG411DVMR	9.09090909091e-4	N-acetyl-gamma-glutamyl-phosphate reductase	NA
ENOG411DQX6	ENOG411E98Q	9.09090909091e-4	cytochrome P450	Plant protein of unknown function
ENOG411DTZ8	ENOG411DWJV	9.09090909091e-4	translational activator	Protein of unknown function (DUF2985)
ENOG411DQI5	ENOG411DZQ7	9.09090909091e-4	nuclease	Quinone oxidoreductase
ENOG411DTD3	ENOG411E03B	9.09090909091e-4	beta-13-galactosyltransferase 11-like	ATP-dependent zinc metalloprotease FtsH-like
ENOG411DR9R	ENOG411DVBV	9.09090909091e-4	N-acetyl-gamma-glutamyl-phosphate reductase	Protein of unknown function (DUF1664)
ENOG411DQZY	ENOG411DT53	9.09090909091e-4	Allows the formation of correctly charged Gln-tRNA(Gln) through the transamidation of misacylated Glu-tRNA(Gln) in chloroplasts and mitochondria. The reaction takes place in the presence of glutamine and ATP through an activated gamma-phospho- Glu-tRNA(Gln) (By similarity)	cysteine synthase
ENOG411DR6X	ENOG411DUD9	9.09090909091e-4	Clathrin assembly protein	NAD(P)H-quinone oxidoreductase subunit N-like
ENOG411DVBQ	ENOG411E59F	9.09090909091e-4	probably inactive leucine-rich repeat receptor-like protein kinase	ribosomal protein S11
ENOG411DWQD	ENOG411E7ET	9.09090909091e-4	Inherit from euNOG: 2-phosphoglycerate kinase-related	TFIIS helical bundle-like domain
ENOG411DQ56	ENOG411DTW8	9.09090909091e-4	PPIases accelerate the folding of proteins (By similarity)	expressed protein
ENOG411DTD3	ENOG411E10G	9.09090909091e-4	beta-13-galactosyltransferase 11-like	NA
ENOG411DRXH	ENOG411DVV9	9.09090909091e-4	Cell division protein ftsZ	GDSL esterase lipase
ENOG411DYYS	ENOG411E2RY	9.09090909091e-4	ran-binding protein 1	Universal stress protein family
ENOG411DVAV	ENOG411E2WU	9.09090909091e-4	flavonol 3-O-glucosyltransferase activity	Subunit of the peripheral V1 complex of vacuolar ATPase essential for assembly or catalytic function. V-ATPase is responsible for acidifying a variety of intracellular compartments in eukaryotic cells (By similarity)
ENOG411DS95	ENOG411E0KU	9.09090909091e-4	expressed protein	psbP domain-containing protein 5
ENOG411E02Y	ENOG411EE6M	9.09090909091e-4	cysteine-rich repeat secretory protein	TFIIB zinc-binding
ENOG411DS8E	ENOG411DVMR	9.09090909091e-4	Trafficking protein particle complex subunit	NA
ENOG411DTK6	ENOG411E06Y	9.09090909091e-4	Squalene	Transcription factor
ENOG411DVS4	ENOG411DXA1	9.09090909091e-4	receptor-like protein kinase At5g15080-like	rRNA 2'-O-methyltransferase fibrillarin
ENOG411DPX7	ENOG411DSSE	9.09090909091e-4	phospholipase C	CDPK-related protein
ENOG411DVBQ	ENOG411E5N7	9.09090909091e-4	probably inactive leucine-rich repeat receptor-like protein kinase	Ribosomal protein S21
ENOG411DQK6	ENOG411DSDQ	9.09090909091e-4	)-oxidoreductase	zinc finger
ENOG411DSBC	ENOG411E0KV	9.09090909091e-4	calcineurin b-like protein	methylthioribose kinase
ENOG411DR07	ENOG411DURN	9.09090909091e-4	short chain dehydrogenase	peptidylprolyl isomerase domain and WD repeat-containing protein
ENOG411DPX7	ENOG411DT5F	9.09090909091e-4	phospholipase C	Beta-13-galactosyltransferase
ENOG411DR07	ENOG411DUR5	9.09090909091e-4	short chain dehydrogenase	Protein of unknown function DUF89
ENOG411DT0M	ENOG411DVE6	9.09090909091e-4	Plays an important role in the de novo pathway and in the salvage pathway of purine nucleotide biosynthesis. Catalyzes the first commited step in the biosynthesis of AMP from IMP (By similarity)	Caffeoyl-coa o-methyltransferase
ENOG411DRPE	ENOG411DWWA	9.09090909091e-4	pyrophosphate-energized membrane proton pump	Translocase of chloroplast
ENOG411DRQV	ENOG411DYH8	9.09090909091e-4	Pfam:FFD_TFG	Aldehyde dehydrogenase
ENOG411DTD3	ENOG411DWW3	9.09090909091e-4	beta-13-galactosyltransferase 11-like	RNA recognition motif. (a.k.a. RRM RBD or RNP domain)
ENOG411DS8C	ENOG411DZUJ	9.09090909091e-4	Cell division control protein 6	ubiquitin carboxyl-terminal hydrolase isozyme
ENOG411DPX7	ENOG411DT4N	9.09090909091e-4	phospholipase C	Cytosolic Fe-S cluster assembly factor
ENOG411DPX7	ENOG411DT3E	9.09090909091e-4	phospholipase C	domain-containing protein
ENOG411DUM6	ENOG411EM3X	9.09090909091e-4	splicing factor 3A subunit	NA
ENOG411DUYG	ENOG411DVX6	9.09090909091e-4	Solute carrier family 25 member	One of the components of the core antenna complex of photosystem II. It binds chlorophyll and helps catalyze the primary light-induced photochemical processes of photosystem II (By similarity)
ENOG411DTK7	ENOG411DVY3	9.09090909091e-4	serine threonine-protein kinase	ubiquitin fusion degradation
ENOG411DR9R	ENOG411DY4V	9.09090909091e-4	N-acetyl-gamma-glutamyl-phosphate reductase	kelch repeat-containing protein
ENOG411DTK7	ENOG411DVC8	9.09090909091e-4	serine threonine-protein kinase	Catalyzes the attachment of alanine to tRNA(Ala) in a two-step reaction alanine is first activated by ATP to form Ala- AMP and then transferred to the acceptor end of tRNA(Ala). Also edits incorrectly charged tRNA(Ala) via its editing domain (By similarity)
ENOG411DS8C	ENOG411EKG3	9.09090909091e-4	Cell division control protein 6	This protein plays a role in synthesis of starch. It catalyzes the synthesis of the activated glycosyl donor ADP- glucose from Glc-1-P and ATP
ENOG411DWAX	ENOG411DZG6	9.09090909091e-4	LRR	gtp-binding protein
ENOG411DUMZ	ENOG411DYAV	9.09090909091e-4	cytosolic endo-beta-N-acetylglucosaminidase-like	tyrosine protein kinase domain containing protein
ENOG411DQZY	ENOG411DSWE	9.09090909091e-4	Allows the formation of correctly charged Gln-tRNA(Gln) through the transamidation of misacylated Glu-tRNA(Gln) in chloroplasts and mitochondria. The reaction takes place in the presence of glutamine and ATP through an activated gamma-phospho- Glu-tRNA(Gln) (By similarity)	pentatricopeptide repeat-containing protein At5g04810
ENOG411DS8E	ENOG411DSVT	9.09090909091e-4	Trafficking protein particle complex subunit	glucan endo-1-3-beta-glucosidase
ENOG411DQXY	ENOG411DZFD	9.09090909091e-4	K15188 cyclin T	Domain of unknown function (DUF1995)
ENOG411DQK6	ENOG411DSGM	9.09090909091e-4	)-oxidoreductase	ATP-dependent RNA helicase
ENOG411E02X	ENOG411E4HU	9.09090909091e-4	Carbon-nitrogen hydrolase	Encodes a protein DOMINO1 that belongs to a plant-specific gene family sharing a common motif present in the tomato DEFECTIVE CHLOROPLASTS AND LEAVES (LeDCL) protein. DOMINO1 is located in the nucleus. Arabidopsis embryos carrying the domino1 mutation grow slowly in comparison with wild type embryos and reach only the globular stage at desiccation. The primary defect of the mutation at the cellular level is the large size of the nucleolus that can be observed soon after fertilization in the nuclei of both the embryo and the endosperm. DOMINO1 might have a role in ribosome biogenesis and in determining the rate of cell division
ENOG411DPTK	ENOG411DRSJ	9.09090909091e-4	AAA-type ATPase family protein	domain-containing protein
ENOG411DUM7	ENOG411DUVR	9.09090909091e-4	ABC transporter G family member	Clathrin assembly protein
ENOG411DTV9	ENOG411DXM6	9.09090909091e-4	NA	cop9 signalosome complex subunit
ENOG411DUMY	ENOG411DZTV	9.09090909091e-4	transcription complex subunit	Clathrin interactor EPSIN
ENOG411DSKX	ENOG411EGWU	9.09090909091e-4	RAN guanine nucleotide release	Spherulation-specific family 4
ENOG411DQXV	ENOG411DY9H	9.09090909091e-4	cytosolic iron-sulfur protein assembly	pre-mRNA-splicing factor
ENOG411DX5H	ENOG411E3KX	9.09090909091e-4	DNA excision repair protein ERCC-6-like	Photosystem I reaction center subunit
ENOG411DTZ8	ENOG411E0M0	9.09090909091e-4	translational activator	NA
ENOG411DRP2	ENOG411E32I	9.09090909091e-4	thioesterase	single-stranded DNA-binding protein
ENOG411DVSD	ENOG411DWB0	9.09090909091e-4	Cell division control protein 45	Leucine-rich repeat receptor-like protein kinase
ENOG411DQI6	ENOG411DSRU	9.09090909091e-4	ABC transporter B family member	gtp-binding protein
ENOG411DRWC	ENOG411DWEN	9.09090909091e-4	CASP C terminal	cytochrome P450
ENOG411DSYI	ENOG411DYTG	9.09090909091e-4	Methylenetetrahydrofolate reductase	Exostosin family
ENOG411DPS1	ENOG411DXDF	9.09090909091e-4	decarboxylase	3-Oxoacyl-[acyl-carrier-protein (ACP)] synthase III
ENOG411DX26	ENOG411DZYS	9.09090909091e-4	finger protein	UPF0114 domain containing protein expressed
ENOG411DRR2	ENOG411DW2I	9.09090909091e-4	NA	Outer envelope protein
ENOG411DQI6	ENOG411DSUE	9.09090909091e-4	ABC transporter B family member	Alba
ENOG411DWAQ	ENOG411DZWZ	9.09090909091e-4	LRR receptor-like serine threonine-protein kinase	Mitochondrial import receptor subunit
ENOG411DWAQ	ENOG411E0H8	9.09090909091e-4	LRR receptor-like serine threonine-protein kinase	Plant protein of unknown function (DUF946)
ENOG411DRPE	ENOG411DSYW	9.09090909091e-4	pyrophosphate-energized membrane proton pump	Dolichyl-diphosphooligosaccharide--protein glycosyltransferase 48 kDa
ENOG411DTDI	ENOG411DU6H	9.09090909091e-4	tRNA threonylcarbamoyladenosine biosynthesis protein	NA
ENOG411DPQW	ENOG411DSC5	9.09090909091e-4	Electron transfer flavoprotein subunit beta	Domain of unknown function (DUF1817)
ENOG411DPU5	ENOG411DQRK	9.09090909091e-4	cytochrome P450	AP-2 complex subunit
ENOG411DVRG	ENOG411DXG1	9.09090909091e-4	LRR receptor-like serine threonine-protein kinase	RNA recognition motif. (a.k.a. RRM RBD or RNP domain)
ENOG411DU0E	ENOG411DWKR	9.09090909091e-4	DDB1- and CUL4-associated factor homolog	WPP domain-interacting protein
ENOG411DW0E	ENOG411E6BC	9.09090909091e-4	Protein of unknown function (DUF775)	Carrier of the growing fatty acid chain in fatty acid biosynthesis (By similarity)
ENOG411DYXP	ENOG411E04V	9.09090909091e-4	formate dehydrogenase	NA
ENOG411DQ70	ENOG411DVV2	9.09090909091e-4	ubiquitin carboxyl-terminal hydrolase	Inherit from euNOG: expressed protein
ENOG411DRQW	ENOG411DVJC	9.09090909091e-4	U3 small nucleolar RNA-associated protein	24-methylenesterol C-methyltransferase
ENOG411DWCY	ENOG411E5WN	9.09090909091e-4	IQ-domain	Protein of unknown function (DUF2763)
ENOG411DWCY	ENOG411E5A2	9.09090909091e-4	IQ-domain	ribosomal protein L23
ENOG411DSI5	ENOG411DUPM	9.09090909091e-4	DEAD-box ATP-dependent RNA helicase	peroxidase
ENOG411DSM0	ENOG411DX46	9.09090909091e-4	splicing factor	Protein of unknown function (DUF502)
ENOG411DQXD	ENOG411EKWS	9.09090909091e-4	Pentatricopeptide repeat-containing protein	phospholipase A1-Ibeta2 chloroplastic-like
ENOG411DRXS	ENOG411DTI4	9.09090909091e-4	RabGAP TBC domain-containing protein	Inherit from COG: Membrane-associated zinc metalloprotease
ENOG411DR05	ENOG411DZ97	9.09090909091e-4	Kelch domain-containing protein	NA
ENOG411DPPN	ENOG411E6RG	9.09090909091e-4	uridine kinase	sec-independent protein translocase protein
ENOG411DTDI	ENOG411DUW6	9.09090909091e-4	tRNA threonylcarbamoyladenosine biosynthesis protein	Encodes a protein with little sequence identity with any other protein of known structure or function. Part of this protein shows a 42 sequence identity with the C-terminal domain of the 32-kD human thioredoxin-like protein
ENOG411DSYQ	ENOG411DVBM	9.09090909091e-4	protease	Alphaalpha-trehalose-phosphate synthase UDP-forming
ENOG411DR9P	ENOG411DXU5	9.09090909091e-4	vesicle-associated membrane protein	Inherit from COG: Hydrolase
ENOG411DPU5	ENOG411DRHD	9.09090909091e-4	cytochrome P450	Transmembrane emp24 domain-containing protein
ENOG411DVAW	ENOG411DY1N	9.09090909091e-4	Methyltransferase domain	ALBINO3-like protein
ENOG411DTIM	ENOG411DYGE	9.09090909091e-4	Beta-13-galactosyltransferase	Pfam:DUF579
ENOG411E558	ENOG411E60A	9.09090909091e-4	steroid-binding protein	Plastocyanin-like domain
ENOG411DQ56	ENOG411DR13	9.09090909091e-4	PPIases accelerate the folding of proteins (By similarity)	Abscisic acid 8'-hydroxylase
ENOG411DW1G	ENOG411E5US	9.09090909091e-4	syntaxin of plants	copper transporter
ENOG411DW1G	ENOG411E5R2	9.09090909091e-4	syntaxin of plants	NA
ENOG411DSM0	ENOG411DZPU	9.09090909091e-4	splicing factor	expressed protein
ENOG411DSM0	ENOG411DZMU	9.09090909091e-4	splicing factor	stress regulated protein
ENOG411DTD6	ENOG411E0CQ	9.09090909091e-4	Niemann-Pick C1	3-hydroxyisobutyryl-CoA hydrolase-like protein
ENOG411DVFW	ENOG411E43W	9.09090909091e-4	Nudix hydrolase	CS domain
ENOG411DPX3	ENOG411DQJT	9.09090909091e-4	strictosidine synthase	oligopeptide transporter
ENOG411DVEX	ENOG411DWPK	9.09090909091e-4	Signal peptidase	CRS2-associated factor
ENOG411DSM0	ENOG411DYYY	9.09090909091e-4	splicing factor	RINT-1 / TIP-1 family
ENOG411DXNM	ENOG411E0KI	9.09090909091e-4	heterogeneous nuclear ribonucleoprotein	Inherit from KOG: Zinc finger CCHC domain containing
ENOG411DT0J	ENOG411E2NW	9.09090909091e-4	chromatin-remodeling complex ATPase	NA
ENOG411DWQP	ENOG411DY97	9.09090909091e-4	K01528 dynamin GTPase EC 3.6.5.5	Phospholipase A(1)
ENOG411DT5G	ENOG411DX46	9.09090909091e-4	Proteasome-associated protein ECM29 homolog	Protein of unknown function (DUF502)
ENOG411DR9P	ENOG411DWSY	9.09090909091e-4	vesicle-associated membrane protein	notchless protein
ENOG411DQXD	ENOG411E3JA	9.09090909091e-4	Pentatricopeptide repeat-containing protein	Thioredoxin
ENOG411DS8J	ENOG411DWKN	9.09090909091e-4	Glucosidase II beta subunit-like protein	V-type proton ATPase 16 kDa proteolipid
ENOG411E0E3	ENOG411E3J8	9.09090909091e-4	Hydrolyzes glycerol-phospholipids at the terminal phosphodiesteric bond (By similarity)	60S ribosomal protein
ENOG411DQJW	ENOG411DZPD	9.09090909091e-4	embryogenesis-associated protein EMB8-like	UPF0420 protein C16orf58 homolog
ENOG411DRPE	ENOG411DSS6	9.09090909091e-4	pyrophosphate-energized membrane proton pump	type 1 membrane protein
ENOG411DWTF	ENOG411DXVY	9.09090909091e-4	Histone-lysine n-methyltransferase	cytochrome P450
ENOG411DTD7	ENOG411DUXZ	9.09090909091e-4	xaa-Pro dipeptidase	tyrosyl-tRNA
ENOG411DTUF	ENOG411DVY5	9.09090909091e-4	pre-mRNA-splicing factor	Protein TWIN LOV
ENOG411DQJW	ENOG411E35T	9.09090909091e-4	embryogenesis-associated protein EMB8-like	NA
ENOG411DXY7	ENOG411DZSQ	9.09090909091e-4	K01408 insulysin EC 3.4.24.56	RNA recognition motif containing protein
ENOG411DPYC	ENOG411DRVK	9.09090909091e-4	amino acid	Pentatricopeptide repeat-containing protein
ENOG411DQ7B	ENOG411DQXR	9.09090909091e-4	NA	transcription DNA-dependent
ENOG411DQ70	ENOG411DWIP	9.09090909091e-4	ubiquitin carboxyl-terminal hydrolase	Pentatricopeptide repeat-containing protein
ENOG411DQET	ENOG411DZ3F	9.09090909091e-4	ras-related protein	Remorin family
ENOG411DTU8	ENOG411DW7K	9.09090909091e-4	as a sensor for the physiological iron status within the plant and or might be involved in the transport of iron	ADP-ribosylation factor GTPase-activating protein
ENOG411DRPE	ENOG411DSAQ	9.09090909091e-4	pyrophosphate-energized membrane proton pump	phosphate translocator
ENOG411DVFW	ENOG411DZV0	9.09090909091e-4	Nudix hydrolase	alpha/beta hydrolase fold
ENOG411DVS5	ENOG411DYM7	9.09090909091e-4	Pentatricopeptide repeat-containing protein	adenine phosphoribosyltransferase
ENOG411E49I	ENOG411E52Z	9.09090909091e-4	Ribosomal protein L23	Harpin-induced protein 1 containing protein expressed
ENOG411DUYZ	ENOG411E4X5	9.09090909091e-4	calcium-dependent protein kinase	cytochrome C oxidase
ENOG411DWCY	ENOG411E59V	9.09090909091e-4	IQ-domain	NADH-ubiquinone oxidoreductase complex I 21 kDa subunit
ENOG411E04I	ENOG411E0XV	9.09090909091e-4	cytokinin riboside 5'-monophosphate phosphoribohydrolase	dsRNA-binding protein
ENOG411DV4F	ENOG411DYIZ	9.09090909091e-4	NA	Chromosome-associated kinesin
ENOG411DRWA	ENOG411E32I	9.09090909091e-4	Inositol-3-phosphate synthase	single-stranded DNA-binding protein
ENOG411DQZY	ENOG411DWFJ	9.09090909091e-4	Allows the formation of correctly charged Gln-tRNA(Gln) through the transamidation of misacylated Glu-tRNA(Gln) in chloroplasts and mitochondria. The reaction takes place in the presence of glutamine and ATP through an activated gamma-phospho- Glu-tRNA(Gln) (By similarity)	RNA recognition motif. (a.k.a. RRM RBD or RNP domain)
ENOG411DTK3	ENOG411DY9N	9.09090909091e-4	phosphate	integral membrane transporter family protein
ENOG411DQBA	ENOG411DTPT	9.09090909091e-4	Condensin II non structural maintenance of chromosomes subunit	agenet domain-containing protein
ENOG411DQXI	ENOG411DTFW	9.09090909091e-4	Inherit from euNOG: HAUS augmin-like complex subunit 1	geminivirus Rep-interacting motor
ENOG411DX2A	ENOG411DXS8	9.09090909091e-4	Zinc finger protein CONSTANS-LIKE	chitinase domain-containing protein
ENOG411DTJQ	ENOG411DVMC	9.09090909091e-4	NA	expressed protein
ENOG411DPX1	ENOG411EBHI	9.09090909091e-4	DUF1338	Leucine rich repeat N-terminal domain
ENOG411DRP4	ENOG411DTW8	9.09090909091e-4	NA	expressed protein
ENOG411DUA5	ENOG411DXMM	9.09090909091e-4	PPIC-type PPIASE domain	Domain found in Dishevelled Egl-10 and Pleckstrin (DEP)
ENOG411DQI6	ENOG411DTN4	9.09090909091e-4	ABC transporter B family member	The proteasome is a multicatalytic proteinase complex which is characterized by its ability to cleave peptides with Arg Phe Tyr Leu and Glu adjacent to the leaving group at neutral or slightly basic pH. The proteasome has an ATP-dependent proteolytic activity
ENOG411DTES	ENOG411DW7B	9.09090909091e-4	expressed protein	COBW domain-containing protein
ENOG411DQ0M	ENOG411DUQP	9.09090909091e-4	crt homolog 1-like	Pentatricopeptide repeat-containing protein
ENOG411DR6Q	ENOG411E10G	9.09090909091e-4	GPI transamidase component	NA
ENOG411DS92	ENOG411DTE5	9.09090909091e-4	HD domain containing protein	chitinase
ENOG411DRR2	ENOG411DVFQ	9.09090909091e-4	NA	remorin C-terminal domain containing protein
ENOG411DV0C	ENOG411DVYP	9.09090909091e-4	NA	syntaxin
ENOG411DR9P	ENOG411DSH3	9.09090909091e-4	vesicle-associated membrane protein	glycosyltransferase
ENOG411DQ3G	ENOG411E5Z3	9.09090909091e-4	Cell division protein ftsZ	Transcription factor Pcc1
ENOG411DX28	ENOG411DXXK	9.09090909091e-4	KIP1-like protein	syntaxin of plants
ENOG411DW1G	ENOG411E3S8	9.09090909091e-4	syntaxin of plants	Inherit from NOG: DNA-binding protein-related
ENOG411DSYP	ENOG411EC0W	9.09090909091e-4	pre-mRNA-splicing factor SPF27 homolog	Protein of unknown function (DUF724)
ENOG411DQK4	ENOG411DXI4	9.09090909091e-4	Ketol-acid reductoisomerase	Nucleoredoxin
ENOG411DVND	ENOG411DY9N	9.09090909091e-4	transporter	integral membrane transporter family protein
ENOG411DQK4	ENOG411DXFB	9.09090909091e-4	Ketol-acid reductoisomerase	NA
ENOG411DQ55	ENOG411E3TN	9.09090909091e-4	Cullin 1	VIT family
ENOG411DQ7B	ENOG411DRUB	9.09090909091e-4	NA	acetyl-coenzyme A carboxylase carboxyl transferase subunit alpha
ENOG411DR05	ENOG411DVTN	9.09090909091e-4	Kelch domain-containing protein	oxidoreductase 2OG-Fe(II) oxygenase family protein
ENOG411DPV6	ENOG411DWX7	9.09090909091e-4	4-alpha-glucanotransferase	Alcohol dehydrogenase GroES-like domain
ENOG411DTJP	ENOG411EMC6	9.09090909091e-4	Glycosyl hydrolases family 31	D-isomer specific 2-hydroxyacid dehydrogenase NAD binding domain
ENOG411DVAW	ENOG411DZTI	9.09090909091e-4	Methyltransferase domain	RRM
ENOG411DPU5	ENOG411DQFV	9.09090909091e-4	cytochrome P450	vacuolar fusion protein MON1 homolog
ENOG411DTD7	ENOG411DTNS	9.09090909091e-4	xaa-Pro dipeptidase	Domain of unknown function (DUF3598)
ENOG411DUJG	ENOG411DWTB	9.09090909091e-4	formamidopyrimidine-DNA	syntaxin 6 N-terminal domain containing protein expressed
ENOG411DW0A	ENOG411EMN8	9.09090909091e-4	phosphoethanolamine N-methyltransferase	Lactoylglutathione lyase
ENOG411DX28	ENOG411E63X	9.09090909091e-4	KIP1-like protein	NADH dehydrogenase ubiquinone 1 alpha subcomplex subunit
ENOG411DQ1Z	ENOG411DVGR	9.09090909091e-4	Vacuolar protein sorting-associated protein 41 homolog	cytochrome P450
ENOG411DPWH	ENOG411DUPX	9.09090909091e-4	Glutathione reductase	Polynucleotide adenylyltransferase family protein
ENOG411DQJW	ENOG411E2WD	9.09090909091e-4	embryogenesis-associated protein EMB8-like	Voltage-dependent rectifying anion channel that facilitates the translocation between chloroplast and cytoplasm of phosphorylated carbohydrates such as triosephosphate 3- phosphoglycerate and inorganic phosphate (Pi) depending of ATP to triosephosphate ratio in the plastidial intermembrane space
ENOG411DRXH	ENOG411E4AP	9.09090909091e-4	Cell division protein ftsZ	Disease resistance response protein
ENOG411DRXS	ENOG411DTK3	9.09090909091e-4	RabGAP TBC domain-containing protein	phosphate
ENOG411DPVG	ENOG411DSI6	9.09090909091e-4	Non-repetitive/WGA-negative nucleoporin C-terminal	sulfate transporter
ENOG411DRXH	ENOG411DZRX	9.09090909091e-4	Cell division protein ftsZ	Pentatricopeptide repeat-containing protein
ENOG411DYYR	ENOG411E6G3	9.09090909091e-4	Proteasome non-ATPase 26S subunit	NA
ENOG411DV0C	ENOG411DWMB	9.09090909091e-4	NA	ras-related protein
ENOG411DPQB	ENOG411DV6R	9.09090909091e-4	lysine-specific histone demethylase 1	NA
ENOG411DSBC	ENOG411DVX3	9.09090909091e-4	calcineurin b-like protein	Dolichyl-diphosphooligosaccharide--protein glycosyltransferase subunit
ENOG411DRXS	ENOG411DX3P	9.09090909091e-4	RabGAP TBC domain-containing protein	Vacuolar protein sorting-associated protein
ENOG411DXKA	ENOG411EKF5	9.09090909091e-4	25.3 kDa vesicle transport	REC
ENOG411DR96	ENOG411E5UV	9.09090909091e-4	Trafficking protein particle complex subunit	costars family
ENOG411DR6Q	ENOG411DTZQ	9.09090909091e-4	GPI transamidase component	Signal peptidase
ENOG411DQI9	ENOG411DS1K	9.09090909091e-4	transport inhibitor response	Kinesin motor family protein
ENOG411DR6X	ENOG411DRM7	9.09090909091e-4	Clathrin assembly protein	U4 U6.U5 tri-snRNP-associated protein
ENOG411DUMY	ENOG411DXS3	9.09090909091e-4	transcription complex subunit	NA
ENOG411E03B	ENOG411E0VU	9.09090909091e-4	ATP-dependent zinc metalloprotease FtsH-like	serine carboxypeptidase-like
ENOG411DVX3	ENOG411DXZI	9.09090909091e-4	Dolichyl-diphosphooligosaccharide--protein glycosyltransferase subunit	BTB POZ domain-containing protein
ENOG411DS8H	ENOG411DTQX	9.09090909091e-4	NA	zinc finger CCCH domain-containing protein
ENOG411DRXS	ENOG411DWQU	9.09090909091e-4	RabGAP TBC domain-containing protein	homeobox-leucine zipper protein
ENOG411E4GQ	ENOG411EKRB	9.09090909091e-4	EF hand family protein	Aminomethyltransferase folate-binding domain
ENOG411DQK5	ENOG411DTP2	9.09090909091e-4	ras-related protein	Inherit from KOG: Solute carrier family 35
ENOG411DPWJ	ENOG411DZ5T	9.09090909091e-4	Nitrate reductase is a key enzyme involved in the first step of nitrate assimilation in plants fungi and bacteria (By similarity)	NA
ENOG411DRW6	ENOG411E6K7	9.09090909091e-4	sterol 3-beta-glucosyltransferase-like	NADH dehydrogenase ubiquinone iron-sulfur protein 6
ENOG411DSI3	ENOG411E07T	9.09090909091e-4	Ubiquitin-activating enzyme e1	ninja-family protein
ENOG411DTJP	ENOG411DYF0	9.09090909091e-4	Glycosyl hydrolases family 31	Cytosine-specific methyltransferase
ENOG411DTIE	ENOG411DUKP	9.09090909091e-4	serine racemase	gtp-binding protein
ENOG411DTIM	ENOG411DYZH	9.09090909091e-4	Beta-13-galactosyltransferase	Glycosyl transferase family 8
ENOG411DSI8	ENOG411E04K	9.09090909091e-4	(pyridoxamine) 5'-phosphate oxidase	G_alpha
ENOG411DTU5	ENOG411E0UA	9.09090909091e-4	ruBisCO large subunit-binding protein subunit beta	PPIases accelerate the folding of proteins (By similarity)
ENOG411DUA4	ENOG411E18U	9.09090909091e-4	LRR receptor-like serine threonine-protein kinase	bidirectional sugar transporter
ENOG411DUMY	ENOG411DY8A	9.09090909091e-4	transcription complex subunit	GEM-like protein
ENOG411DX5I	ENOG411DY1G	9.09090909091e-4	Protein of unknown function (DUF1749)	2OG-Fe(II) oxygenase superfamily
ENOG411DQ71	ENOG411DVEZ	9.09090909091e-4	short chain dehydrogenase	dual specificity protein phosphatase
ENOG411DPZR	ENOG411EBHP	9.09090909091e-4	chorismate synthase	Thiolase C-terminal domain
ENOG411DVRB	ENOG411DZJV	9.09090909091e-4	NmrA-like family	)-oxidoreductase
ENOG411DQ56	ENOG411DRNM	9.09090909091e-4	PPIases accelerate the folding of proteins (By similarity)	manganese-dependent ADP-ribose CDP-alcohol diphosphatase-like
ENOG411DQCR	ENOG411DSZ9	9.09090909091e-4	tRNA-splicing endonuclease positive effector-related	DNA polymerase
ENOG411DSB2	ENOG411DV99	9.09090909091e-4	NA	malate synthase
ENOG411E58N	ENOG411EABH	9.09090909091e-4	U6 snRNA-associated Sm-like protein	phospholipase d
ENOG411DVS4	ENOG411E2X1	9.09090909091e-4	receptor-like protein kinase At5g15080-like	ribosomal protein L27
ENOG411DZ5W	ENOG411EKSI	9.09090909091e-4	peroxidase	Glutamate-1-semialdehyde 21-aminomutase
ENOG411E04V	ENOG411E0DM	9.09090909091e-4	NA	PB1
ENOG411DSKI	ENOG411EABC	9.09090909091e-4	Histone-arginine methyltransferase	F-box associated domain
ENOG411DRXH	ENOG411DY8F	9.09090909091e-4	Cell division protein ftsZ	Flavonol synthase flavanone
ENOG411DQXX	ENOG411DVBV	9.09090909091e-4	thaumatin-like protein	Protein of unknown function (DUF1664)
ENOG411DR9Q	ENOG411DSQV	9.09090909091e-4	zinc finger CCCH domain-containing protein	zinc finger
ENOG411DXP0	ENOG411EKVJ	9.09090909091e-4	SNARE-interacting protein	CTLH
ENOG411DPZR	ENOG411EM4E	9.09090909091e-4	chorismate synthase	GRAM domain-containing protein
ENOG411E4GQ	ENOG411EMRR	9.09090909091e-4	EF hand family protein	zeta-carotene desaturase
ENOG411DPVG	ENOG411DRTS	9.09090909091e-4	Non-repetitive/WGA-negative nucleoporin C-terminal	GDP-mannose-dependent alpha-mannosyltransferase-like
ENOG411DPYI	ENOG411DRAX	9.09090909091e-4	Starch synthase	Uncharacterized conserved protein (DUF2043)
ENOG411DSYQ	ENOG411EDNY	9.09090909091e-4	protease	PP2Ac
ENOG411DRXS	ENOG411DXZU	9.09090909091e-4	RabGAP TBC domain-containing protein	NA
ENOG411DQ78	ENOG411DSSQ	9.09090909091e-4	NA	helicase
ENOG411DS95	ENOG411DSZ4	9.09090909091e-4	expressed protein	Pentatricopeptide repeat-containing protein
ENOG411DVFX	ENOG411DVG2	9.09090909091e-4	Protein of unknown function (DUF3223)	L-ascorbate peroxidase
ENOG411DSYE	ENOG411E3NU	9.09090909091e-4	ABC transporter B family member	Microsomal glutathione S-transferase
ENOG411DXKS	ENOG411E1UA	9.09090909091e-4	methionyl-tRNA synthetase	NDH shuttles electrons from NAD(P)H plastoquinone via FMN and iron-sulfur (Fe-S) centers to quinones in the photosynthetic chain and possibly in a chloroplast respiratory chain. The immediate electron acceptor for the enzyme in this species is believed to be plastoquinone. Couples the redox reaction to proton translocation and thus conserves the redox energy in a proton gradient (By similarity)
ENOG411DRP2	ENOG411DS88	9.09090909091e-4	thioesterase	Galactokinase
ENOG411DSI8	ENOG411E1MR	9.09090909091e-4	(pyridoxamine) 5'-phosphate oxidase	Amine oxidase family protein
ENOG411DVFW	ENOG411EKWF	9.09090909091e-4	Nudix hydrolase	Lipase class 3 family protein
ENOG411DPYB	ENOG411DRWQ	9.09090909091e-4	Rhodanese-like domain	Pfam:DUF124
ENOG411DR6U	ENOG411EIH9	9.09090909091e-4	protein RRP5 homolog	NA
ENOG411DU0A	ENOG411DW3N	9.09090909091e-4	Malate dehydrogenase	Tyrosine DOPA decarboxylase
ENOG411DPQW	ENOG411DUAK	9.09090909091e-4	Electron transfer flavoprotein subunit beta	GEM-like protein
ENOG411DTU5	ENOG411EA6T	9.09090909091e-4	ruBisCO large subunit-binding protein subunit beta	STYKc
ENOG411DQ7B	ENOG411DSUR	9.09090909091e-4	NA	Dihydrolipoyllysine-residue acetyltransferase component 3 of pyruvate dehydrogenase complex
ENOG411DQXV	ENOG411E4Q6	9.09090909091e-4	cytosolic iron-sulfur protein assembly	transcription elongation factor B polypeptide
ENOG411DQXV	ENOG411E3ID	9.09090909091e-4	cytosolic iron-sulfur protein assembly	C2
ENOG411DWR6	ENOG411DXR0	9.09090909091e-4	Rhamnogalacturonate lyase	sucrose-phosphate synthase
ENOG411DQCA	ENOG411E2ZI	9.09090909091e-4	Cytosolic 5'-nucleotidase	CS domain
ENOG411DX25	ENOG411EKHV	9.09090909091e-4	Rab proteins geranylgeranyltransferase component	SRA
ENOG411DUCD	ENOG411DX0Z	9.09090909091e-4	U-box domain-containing protein	Inherit from NOG: expressed protein
ENOG411DSYI	ENOG411DUK8	9.09090909091e-4	Methylenetetrahydrofolate reductase	Regulator of chromosome condensation
ENOG411DWR3	ENOG411EK2I	9.09090909091e-4	Pentatricopeptide repeat-containing protein	transcriptional corepressor
ENOG411DS8J	ENOG411DSW7	9.09090909091e-4	Glucosidase II beta subunit-like protein	PTI1-like tyrosine-protein kinase
ENOG411DSYI	ENOG411DUR0	9.09090909091e-4	Methylenetetrahydrofolate reductase	Protein of unknown function (DUF1664)
ENOG411DWD0	ENOG411DXPD	9.09090909091e-4	26s proteasome regulatory subunit	Protein FAR-RED ELONGATED HYPOCOTYL
ENOG411DR6Q	ENOG411DVNX	9.09090909091e-4	GPI transamidase component	DUF21 domain-containing protein
ENOG411DTZ8	ENOG411DZU9	9.09090909091e-4	translational activator	K00844 hexokinase EC 2.7.1.1
ENOG411DTK3	ENOG411E6H1	9.09090909091e-4	phosphate	NA
ENOG411DZ6R	ENOG411E08D	9.09090909091e-4	N-carbamoylputrescine	NA
ENOG411DTU5	ENOG411EMBJ	9.09090909091e-4	ruBisCO large subunit-binding protein subunit beta	Transcription factor
ENOG411DTU5	ENOG411EMH8	9.09090909091e-4	ruBisCO large subunit-binding protein subunit beta	Kinesin-associated protein (KAP)
ENOG411DPQC	ENOG411DXK4	9.09090909091e-4	suppressor of G2 allele of SKP1	Cbl-interacting protein kinase
ENOG411DVBQ	ENOG411E00F	9.09090909091e-4	probably inactive leucine-rich repeat receptor-like protein kinase	Serine threonine-protein kinase
ENOG411DUYK	ENOG411E9EY	9.09090909091e-4	structural maintenance of chromosomes protein	Glutamate-gated receptor that probably acts as non- selective cation channel
ENOG411DT5Q	ENOG411DUWJ	9.09090909091e-4	Protein of unknown function (DUF1682)	DUF246 domain-containing protein
ENOG411DQXD	ENOG411DWRQ	9.09090909091e-4	Pentatricopeptide repeat-containing protein	Cysteine-rich receptor-like protein kinase
ENOG411DY22	ENOG411DZTM	9.09090909091e-4	adenylate kinase	UDP-glucoronosyl and UDP-glucosyl transferase
ENOG411DQZY	ENOG411DVG3	9.09090909091e-4	Allows the formation of correctly charged Gln-tRNA(Gln) through the transamidation of misacylated Glu-tRNA(Gln) in chloroplasts and mitochondria. The reaction takes place in the presence of glutamine and ATP through an activated gamma-phospho- Glu-tRNA(Gln) (By similarity)	homeobox-leucine zipper protein
ENOG411DWR6	ENOG411DYDP	9.09090909091e-4	Rhamnogalacturonate lyase	LRR receptor-like serine threonine-protein kinase
ENOG411DR05	ENOG411EM3P	9.09090909091e-4	Kelch domain-containing protein	CRS1_YhbY
ENOG411DQXV	ENOG411EBDV	9.09090909091e-4	cytosolic iron-sulfur protein assembly	UDP-glucoronosyl and UDP-glucosyl transferase
ENOG411DYXD	ENOG411E9YT	9.09090909091e-4	26S proteasome non-ATPase regulatory subunit	4-coumarate--CoA ligase family protein 4-coumaroyl-CoA synthase family protein
ENOG411DTU5	ENOG411E14V	9.09090909091e-4	ruBisCO large subunit-binding protein subunit beta	Zinc knuckle
ENOG411DTD6	ENOG411DWIN	9.09090909091e-4	Niemann-Pick C1	homoserine dehydrogenase
ENOG411DPYB	ENOG411DRWY	9.09090909091e-4	Rhodanese-like domain	Protein of unknown function (DUF3353)
ENOG411DPU5	ENOG411DS0R	9.09090909091e-4	cytochrome P450	ribosomal protein
ENOG411DWR6	ENOG411E2U0	9.09090909091e-4	Rhamnogalacturonate lyase	ZnF_C2HC
ENOG411DRP2	ENOG411DU6E	9.09090909091e-4	thioesterase	beta-galactosidase
ENOG411DTU5	ENOG411E3JN	9.09090909091e-4	ruBisCO large subunit-binding protein subunit beta	60S ribosomal protein
ENOG411DV04	ENOG411DVHY	9.09090909091e-4	Leucine-rich repeat receptor-like protein kinase	anaphase-promoting complex subunit
ENOG411DRXS	ENOG411DVST	9.09090909091e-4	RabGAP TBC domain-containing protein	cytochrome P450
ENOG411DQXX	ENOG411DR91	9.09090909091e-4	thaumatin-like protein	Inherit from KOG: nitric oxide associated 1
ENOG411E4GQ	ENOG411EKDG	9.09090909091e-4	EF hand family protein	NA
ENOG411DW1G	ENOG411EDCA	9.09090909091e-4	syntaxin of plants	SERPIN
ENOG411DXY4	ENOG411E4SC	9.09090909091e-4	WD-40 repeat family protein	Glutaredoxin
ENOG411DQ24	ENOG411DRFH	9.09090909091e-4	protein synthesis. May act as a fidelity factor of the translation reaction by catalyzing a one- codon backward translocation of tRNAs on improperly translocated ribosomes	May play a role in plant defense. Probably has no oxalate oxidase activity even if the active site is conserved
ENOG411DUA5	ENOG411DUGJ	9.09090909091e-4	PPIC-type PPIASE domain	heterogeneous nuclear ribonucleoprotein
ENOG411DR6Q	ENOG411DV5J	9.09090909091e-4	GPI transamidase component	transmembrane protein 120
ENOG411DR97	ENOG411DUZ2	9.09090909091e-4	Serine Carboxypeptidase	NA
ENOG411DY22	ENOG411E0V7	9.09090909091e-4	adenylate kinase	Pterin-4-alpha-carbinolamine
ENOG411DQXV	ENOG411EC8I	9.09090909091e-4	cytosolic iron-sulfur protein assembly	Isocitrate dehydrogenase NADP
ENOG411DS8H	ENOG411E2TN	9.09090909091e-4	NA	heat- and acid-stable
ENOG411DX5I	ENOG411DX9I	9.09090909091e-4	Protein of unknown function (DUF1749)	Polyamine oxidase
ENOG411DSBC	ENOG411DUM5	9.09090909091e-4	calcineurin b-like protein	E3 ubiquitin-protein ligase
ENOG411DRXS	ENOG411DVCP	9.09090909091e-4	RabGAP TBC domain-containing protein	Elongation factor
ENOG411DXY4	ENOG411EM3P	9.09090909091e-4	WD-40 repeat family protein	CRS1_YhbY
ENOG411DVBU	ENOG411DVEM	9.09090909091e-4	serine threonine-protein kinase	proton pump interactor
ENOG411DRYB	ENOG411DTE3	9.09090909091e-4	Inherit from NOG: downstream neighbor of Son	Transcription factor
ENOG411DQCZ	ENOG411DQN6	9.09090909091e-4	Beta-13-galactosyltransferase	Transmembrane protein 85
ENOG411DZ0X	ENOG411EKJB	9.09090909091e-4	BSD domain-containing protein	Dehydrogenase
ENOG411DPYH	ENOG411DV6M	9.09090909091e-4	ras-related protein	Peptidase family M50
ENOG411DQZS	ENOG411DRDY	9.09090909091e-4	aspartic proteinase-like protein	Heat stress transcription factor
ENOG411DU0Y	ENOG411DYJS	9.09090909091e-4	Inherit from NOG: alpha-l-fucosidase	beta-glucan catabolic process
ENOG411DRN9	ENOG411DU8U	9.09090909091e-4	accumulation and replication of chloroplasts	Amino acid kinase family
ENOG411DW0X	ENOG411E2GJ	9.09090909091e-4	Snf1-related protein kinase	Glycosyl hydrolase family 1
ENOG411DQD4	ENOG411DTRK	9.09090909091e-4	conserved oligomeric Golgi complex	Seems to be required for the assembly of the photosystem I complex
ENOG411DQHU	ENOG411DR96	9.09090909091e-4	importin-7 homolog	Trafficking protein particle complex subunit
ENOG411DZ83	ENOG411EMG8	9.09090909091e-4	Cleaves peptides in various proteins in a process that requires ATP hydrolysis. Has a chymotrypsin-like activity. Plays a major role in the degradation of misfolded proteins (By similarity)	37 kDa inner envelope membrane protein
ENOG411DRN9	ENOG411DV1M	9.09090909091e-4	accumulation and replication of chloroplasts	Involved in the base excision repair (BER) pathway by catalyzing the poly(ADP-ribosyl)ation of a limited number of acceptor proteins involved in chromatin architecture and in DNA metabolism. This modification follows DNA damages and appears as an obligatory step in a detection signaling pathway leading to the reparation of DNA strand breaks (By similarity)
ENOG411DUXV	ENOG411DZ2P	9.09090909091e-4	Dephospho-CoA kinase	NA
ENOG411DSHQ	ENOG411DWUB	9.09090909091e-4	Scarecrow-like protein	importin
ENOG411DSXT	ENOG411DUE0	9.09090909091e-4	no apical meristem protein	Glyoxylate
ENOG411DRYR	ENOG411DTCB	9.09090909091e-4	NA	ubiquitin carboxyl-terminal hydrolase
ENOG411DS7Q	ENOG411DSWQ	9.09090909091e-4	1-aminocyclopropane-1-carboxylate oxidase	Heme oxygenase
ENOG411DXXK	ENOG411DYA2	9.09090909091e-4	syntaxin of plants	altered inheritance rate of mitochondria protein 25-like
ENOG411DR6D	ENOG411EEIZ	9.09090909091e-4	AMSH-like ubiquitin thiolesterase	NifU-like N terminal domain
ENOG411DTM0	ENOG411E2WG	9.09090909091e-4	NHL repeat-containing protein	rRNA-processing protein fcf2-like
ENOG411DTF9	ENOG411DXM6	9.09090909091e-4	transposon protein	cop9 signalosome complex subunit
ENOG411DVNX	ENOG411DZAI	9.09090909091e-4	DUF21 domain-containing protein	Inherit from euNOG: adaptor-related protein complex 5 beta 1 subunit
ENOG411DUXV	ENOG411E1D1	9.09090909091e-4	Dephospho-CoA kinase	Transmembrane proteins 14C
ENOG411DQJD	ENOG411DXVC	9.09090909091e-4	NA	Uroporphyrinogen decarboxylase
ENOG411DQ1D	ENOG411DSH7	9.09090909091e-4	Pentatricopeptide repeat-containing protein	K10405 kinesin family member C1
ENOG411DUXV	ENOG411E2QU	9.09090909091e-4	Dephospho-CoA kinase	peptidyl-tRNA hydrolase
ENOG411DV4Y	ENOG411E3EB	9.09090909091e-4	KISc	Eukaryotic protein of unknown function (DUF866)
ENOG411DRN9	ENOG411DWEM	9.09090909091e-4	accumulation and replication of chloroplasts	DIS3-like exonuclease 2-like
ENOG411DQ0E	ENOG411DQP2	9.09090909091e-4	myotubularin-related protein	E3 ubiquitin-protein ligase BAH1-like
ENOG411DUZU	ENOG411DWR9	9.09090909091e-4	AIG1 family	Set domain
ENOG411DQD4	ENOG411DUDF	9.09090909091e-4	conserved oligomeric Golgi complex	peroxisomal adenine nucleotide carrier
ENOG411DRB2	ENOG411DTE8	9.09090909091e-4	transcription initiation factor TFIID subunit	electron transfer flavoprotein
ENOG411DSXP	ENOG411EMRR	9.09090909091e-4	MAC Perforin domain containing protein	zeta-carotene desaturase
ENOG411DQ0E	ENOG411DQ1A	9.09090909091e-4	myotubularin-related protein	Antioxidant protein that seems to contribute to the inhibition of germination during stress
ENOG411DRB2	ENOG411DT9K	9.09090909091e-4	transcription initiation factor TFIID subunit	transporter
ENOG411DPYH	ENOG411DUXV	9.09090909091e-4	ras-related protein	Dephospho-CoA kinase
ENOG411DRQI	ENOG411DVW5	9.09090909091e-4	Histone-lysine n-methyltransferase	receptor-like serine threonine-protein kinase
ENOG411DUZU	ENOG411DWK5	9.09090909091e-4	AIG1 family	adipocyte plasma membrane-associated protein-like
ENOG411DVPB	ENOG411E0PF	9.09090909091e-4	galactose-1-phosphate	geranylgeranyl pyrophosphate
ENOG411DTCB	ENOG411DZHE	9.09090909091e-4	ubiquitin carboxyl-terminal hydrolase	EID1-like F-box protein
ENOG411DPZV	ENOG411DXCI	9.09090909091e-4	Transcription initiation factor IIF	Methyltransferase-like protein
ENOG411DUXV	ENOG411DW9J	9.09090909091e-4	Dephospho-CoA kinase	hydrolase alpha beta fold family protein
ENOG411DWRT	ENOG411EFKA	9.09090909091e-4	proteasome activator	Has 139 Blast hits to 137 proteins in 48 species Archae - 5
ENOG411DSZ7	ENOG411DUFJ	9.09090909091e-4	inactive receptor kinase	cleavage and polyadenylation specificity factor
ENOG411DT0Y	ENOG411DY6V	9.09090909091e-4	Plant lipoxygenase may be involved in a number of diverse aspects of plant physiology including growth and development pest resistance and senescence or responses to wounding (By similarity)	glutathione peroxidase
ENOG411DWDT	ENOG411E2MU	9.09090909091e-4	LRR	Inherit from KOG: PDS5 regulator of cohesion maintenance homolog
ENOG411DW2D	ENOG411E3RZ	9.09090909091e-4	Inner centromere protein ARK binding region	Core component of nucleosome. Nucleosomes wrap and compact DNA into chromatin limiting DNA accessibility to the cellular machineries which require DNA as a template. Histones thereby play a central role in transcription regulation DNA repair DNA replication and chromosomal stability. DNA accessibility is regulated via a complex set of post-translational modifications of histones also called histone code and nucleosome remodeling (By similarity)
ENOG411DQ0E	ENOG411DQER	9.09090909091e-4	myotubularin-related protein	Cinnamyl alcohol dehydrogenase
ENOG411DRB2	ENOG411DRPQ	9.09090909091e-4	transcription initiation factor TFIID subunit	APO protein
ENOG411DUZ3	ENOG411EMRR	9.09090909091e-4	Phosphatidylinositol-specific phospholipase C X domain	zeta-carotene desaturase
ENOG411DRPQ	ENOG411DWT4	9.09090909091e-4	APO protein	ABC transporter B family member
ENOG411DRB2	ENOG411DREI	9.09090909091e-4	transcription initiation factor TFIID subunit	nuclease
ENOG411DQAU	ENOG411DWZY	9.09090909091e-4	alpha-glucosidase	receptor-like protein kinase
ENOG411DU03	ENOG411E2HA	9.09090909091e-4	mannose-1-phosphate guanyltransferase	Transferase family
ENOG411DW2D	ENOG411EMCW	9.09090909091e-4	Inner centromere protein ARK binding region	membrane
ENOG411DS7P	ENOG411EBB0	9.09090909091e-4	ABC transporter B family member 26	Inorganic H+ pyrophosphatase
ENOG411DTTQ	ENOG411DV8S	9.09090909091e-4	callose synthase	Clathrin light chain
ENOG411DUXV	ENOG411DWK5	9.09090909091e-4	Dephospho-CoA kinase	adipocyte plasma membrane-associated protein-like
ENOG411DPUM	ENOG411DQX5	9.09090909091e-4	UDP-glycosyltransferase 75D1-like	Ribosome biogenesis protein BMS1
ENOG411DUNY	ENOG411DWSJ	9.09090909091e-4	cysteine synthase	6-phosphogluconolactonase
ENOG411DR8G	ENOG411DRST	9.09090909091e-4	rna-dependent rna polymerase	acyl-coenzyme A oxidase
ENOG411DRX2	ENOG411DVE6	9.09090909091e-4	Protein misato homolog	Caffeoyl-coa o-methyltransferase
ENOG411DXM6	ENOG411E2QU	9.09090909091e-4	cop9 signalosome complex subunit	peptidyl-tRNA hydrolase
ENOG411DQ3P	ENOG411DWKI	9.09090909091e-4	Tetraspanin family	ribosomal protein
ENOG411DQD4	ENOG411DRKD	9.09090909091e-4	conserved oligomeric Golgi complex	Somatic embryogenesis receptor kinase
ENOG411DSN5	ENOG411E4T9	9.09090909091e-4	ATP-dependent zinc metalloprotease FtsH	Accessory subunit of the mitochondrial membrane respiratory chain NADH dehydrogenase (Complex I) that is believed not to be involved in catalysis. Complex I functions in the transfer of electrons from NADH to the respiratory chain. The immediate electron acceptor for the enzyme is believed to be ubiquinone (By similarity)
ENOG411DSBT	ENOG411E3PC	9.09090909091e-4	Dipeptidyl peptidase	NA
ENOG411DT0Y	ENOG411DUZ0	9.09090909091e-4	Plant lipoxygenase may be involved in a number of diverse aspects of plant physiology including growth and development pest resistance and senescence or responses to wounding (By similarity)	alpha-mannosidase
ENOG411DUD3	ENOG411DVWE	9.09090909091e-4	Rhamnose biosynthetic enzyme	Regulator of chromosome condensation
ENOG411DUD3	ENOG411DVV9	9.09090909091e-4	Rhamnose biosynthetic enzyme	GDSL esterase lipase
ENOG411DQ0E	ENOG411DQWD	9.09090909091e-4	myotubularin-related protein	Diaminopimelate epimerase
ENOG411DSXT	ENOG411DYNC	9.09090909091e-4	no apical meristem protein	E3 ubiquitin-protein ligase
ENOG411DTKY	ENOG411E3N6	9.09090909091e-4	15.0 kDa protein	Ferredoxins are iron-sulfur proteins that transfer electrons in a wide variety of metabolic reactions
ENOG411DQD4	ENOG411DRCW	9.09090909091e-4	conserved oligomeric Golgi complex	Pentatricopeptide repeat-containing protein
ENOG411DUXV	ENOG411EKB4	9.09090909091e-4	Dephospho-CoA kinase	NA
ENOG411DTF9	ENOG411DTTF	9.09090909091e-4	transposon protein	Polyadenylate-binding protein
ENOG411DY4F	ENOG411DZQG	9.09090909091e-4	Inherit from KOG: WW domain binding protein 2	inducer of cbf expression
ENOG411DPYH	ENOG411DVHU	9.09090909091e-4	ras-related protein	Nodulin-like
ENOG411DVA1	ENOG411E3E4	9.09090909091e-4	2-oxoglutarate dehydrogenase	NA
ENOG411DRYQ	ENOG411EMM3	9.09090909091e-4	oxidoreductase GLYR1-like	BRCA1 C Terminus (BRCT) domain
ENOG411DPSS	ENOG411DREQ	9.09090909091e-4	Integral membrane Yip1 family protein	ATP synthase protein I
ENOG411DPYH	ENOG411DVM8	9.09090909091e-4	ras-related protein	DDHD domain
ENOG411DTKY	ENOG411E1ZZ	9.09090909091e-4	15.0 kDa protein	Phosphate-induced protein 1 conserved region
ENOG411E3ZC	ENOG411E4Y1	9.09090909091e-4	NA	copper transporter
ENOG411DPT0	ENOG411DTP8	9.09090909091e-4	phosphoserine aminotransferase	Aldo keto reductase family protein
ENOG411DRN9	ENOG411E10R	9.09090909091e-4	accumulation and replication of chloroplasts	NA
ENOG411DUC6	ENOG411E3VV	9.09090909091e-4	Protein of unknown function (DUF3529)	Bet1-like SNARE
ENOG411DUKX	ENOG411E3AJ	9.09090909091e-4	eukaryotic translation initiation factor	translocon-associated protein
ENOG411DS9P	ENOG411EMGA	9.09090909091e-4	expressed protein	Protein arginine n-methyltransferase
ENOG411DPWC	ENOG411DSSB	9.09090909091e-4	late embryogenesis abundant protein	angio-associated migratory cell protein-like
ENOG411DVFM	ENOG411DVPS	9.09090909091e-4	Exostosin family	Sad1 UNC-like C-terminal domain containing protein
ENOG411DRN9	ENOG411DYV4	9.09090909091e-4	accumulation and replication of chloroplasts	Pfam:YbaK
ENOG411DZ5J	ENOG411E0QN	9.09090909091e-4	D-glycerate 3-kinase	cellulose
ENOG411DSXT	ENOG411DWB0	9.09090909091e-4	no apical meristem protein	Leucine-rich repeat receptor-like protein kinase
ENOG411DRRF	ENOG411DZ0S	9.09090909091e-4	bidirectional sugar transporter	early-responsive to dehydration 4
ENOG411DQHU	ENOG411DRV3	9.09090909091e-4	importin-7 homolog	NEDD8-activating enzyme E1 regulatory
ENOG411DVGI	ENOG411DYMJ	9.09090909091e-4	exocyst complex	Septin
ENOG411DVX6	ENOG411EMHR	9.09090909091e-4	One of the components of the core antenna complex of photosystem II. It binds chlorophyll and helps catalyze the primary light-induced photochemical processes of photosystem II (By similarity)	U-box domain-containing protein 43-like
ENOG411DQYH	ENOG411E0W0	9.09090909091e-4	5-oxoprolinase	Protein of unknown function (DUF688)
ENOG411DX6U	ENOG411DXSS	9.09090909091e-4	Emp24 gp25L p24 family	Leucine-rich repeat receptor-like protein kinase
ENOG411DX2S	ENOG411DXYU	9.09090909091e-4	Leucine-rich repeat receptor-like protein kinase	translocase of chloroplast 90
ENOG411E0BD	ENOG411E0U9	9.09090909091e-4	Glutathione S-transferase N-terminal domain	Catalyzes the formation of formate and 2-keto-4- methylthiobutyrate (KMTB) from 12-dihydroxy-3-keto-5- methylthiopentene (DHK-MTPene) (By similarity)
ENOG411DUXV	ENOG411E44M	9.09090909091e-4	Dephospho-CoA kinase	NA
ENOG411DUZU	ENOG411DWWS	9.09090909091e-4	AIG1 family	mannosyl-oligosaccharide
ENOG411DXXK	ENOG411DYHI	9.09090909091e-4	syntaxin of plants	pfkB family carbohydrate kinase
ENOG411DQWJ	ENOG411DUVM	9.09090909091e-4	AP-2 complex subunit	transporter
ENOG411DS9Q	ENOG411DTUZ	9.09090909091e-4	Inherit from KOG: uhrf1 binding protein	Alpha-14-galacturonosyltransferase
ENOG411DRN9	ENOG411DXRV	9.09090909091e-4	accumulation and replication of chloroplasts	O-methyltransferase family 2 protein
ENOG411DRB1	ENOG411DWIN	9.09090909091e-4	Cyclin-dependent kinase	homoserine dehydrogenase
ENOG411DW0X	ENOG411E31P	9.09090909091e-4	Snf1-related protein kinase	NA
ENOG411DUZU	ENOG411DX09	9.09090909091e-4	AIG1 family	NHL repeat-containing protein
ENOG411DSHQ	ENOG411E07D	9.09090909091e-4	Scarecrow-like protein	U-box domain-containing protein
ENOG411DW2D	ENOG411DWG2	9.09090909091e-4	Inner centromere protein ARK binding region	BAG domain
ENOG411DQ3P	ENOG411DWS7	9.09090909091e-4	Tetraspanin family	defective in exine formation
ENOG411DPX9	ENOG411DUQG	9.09090909091e-4	Cryptochrome DASH chloroplastic	Peptide-N4-(N-acetyl-beta-glucosaminyl)asparagine amidase
ENOG411DSN5	ENOG411E7A1	9.09090909091e-4	ATP-dependent zinc metalloprotease FtsH	NADH dehydrogenase (ubiquinone) 1 alpha subcomplex
ENOG411DTJG	ENOG411DWGM	9.09090909091e-4	Pentatricopeptide repeat-containing protein	Oligomeric golgi complex
ENOG411DT61	ENOG411DW9Z	9.09090909091e-4	Peroxisomal 24-dienoyl-CoA	ribosomal protein S6
ENOG411DPUM	ENOG411DQWC	9.09090909091e-4	UDP-glycosyltransferase 75D1-like	diphosphomevalonate
ENOG411DTM4	ENOG411DWA1	9.09090909091e-4	zinc finger CCCH domain-containing protein	TRAF-type zinc finger family protein
ENOG411DU0Y	ENOG411DXMN	9.09090909091e-4	Inherit from NOG: alpha-l-fucosidase	2OG-Fe(II) oxygenase superfamily
ENOG411DUXU	ENOG411DWI1	9.09090909091e-4	antitermination NusB domain-containing protein	PB1 domain containing protein expressed
ENOG411DWP6	ENOG411E0FP	9.09090909091e-4	Reticulon	NA
ENOG411DRPQ	ENOG411DZ1X	9.09090909091e-4	APO protein	NA
ENOG411DQ8S	ENOG411DUMA	9.09090909091e-4	Metal transporter	Endoplasmic reticulum-Golgi intermediate compartment protein
ENOG411DQWG	ENOG411DT49	9.09090909091e-4	auxin response factor	DnaJ domain
ENOG411DUXU	ENOG411DW2U	9.09090909091e-4	antitermination NusB domain-containing protein	heat shock
ENOG411DQYJ	ENOG411DUVR	9.09090909091e-4	Calcium-transporting ATPase	Clathrin assembly protein
ENOG411DUKW	ENOG411DXWN	9.09090909091e-4	Rix1 complex component involved in 60S ribosome maturation	expressed protein
ENOG411DQWG	ENOG411DVM0	9.09090909091e-4	auxin response factor	Mortality factor 4-like protein 1
ENOG411E0B7	ENOG411EASE	9.09090909091e-4	ketose-bisphosphate aldolase	AMP-binding enzyme
ENOG411DRPQ	ENOG411DYDP	9.09090909091e-4	APO protein	LRR receptor-like serine threonine-protein kinase
ENOG411DUXU	ENOG411DWGN	9.09090909091e-4	antitermination NusB domain-containing protein	alpha-glucan water dikinase
ENOG411DSAX	ENOG411E32H	9.09090909091e-4	asparagine synthetase	NA
ENOG411DQWG	ENOG411E3JA	9.09090909091e-4	auxin response factor	Thioredoxin
ENOG411DWU0	ENOG411EKSM	9.09090909091e-4	Pyruvate kinase	UBX domain-containing protein
ENOG411DUP0	ENOG411E0XV	9.09090909091e-4	chelatase subunit	dsRNA-binding protein
ENOG411DSHP	ENOG411DW5V	9.09090909091e-4	Inherit from KOG: serine active site containing 1	cysteine and histidine-rich domain-containing protein
ENOG411DZZ5	ENOG411EBKF	9.09090909091e-4	NA	Kelch repeat-containing
ENOG411DSJW	ENOG411E16W	9.09090909091e-4	domain-containing protein	MA3
ENOG411DR0U	ENOG411DTE3	9.09090909091e-4	Pentatricopeptide repeat-containing protein	Transcription factor
ENOG411DWT6	ENOG411DZ04	9.09090909091e-4	alanyl-tRNA synthetase	QLQ
ENOG411DSJW	ENOG411E387	9.09090909091e-4	domain-containing protein	transcription factor
ENOG411DQWH	ENOG411DWES	9.09090909091e-4	signal peptide peptidase-like	helicase
ENOG411DTDT	ENOG411DYJX	9.09090909091e-4	plasma membrane intrinsic protein	Plant protein of unknown function (DUF639)
ENOG411DT0Y	ENOG411E3C1	9.09090909091e-4	Plant lipoxygenase may be involved in a number of diverse aspects of plant physiology including growth and development pest resistance and senescence or responses to wounding (By similarity)	NA
ENOG411DUD3	ENOG411DZRB	9.09090909091e-4	Rhamnose biosynthetic enzyme	glucan endo-1-3-beta-glucosidase
ENOG411DQWH	ENOG411E31Z	9.09090909091e-4	signal peptide peptidase-like	protein binding zinc ion binding
ENOG411DPPQ	ENOG411E107	9.09090909091e-4	zinc finger	E1-E2 ATPase
ENOG411E0B7	ENOG411E550	9.09090909091e-4	ketose-bisphosphate aldolase	Uncharacterized conserved protein (DUF2365)
ENOG411DQAU	ENOG411DVT1	9.09090909091e-4	alpha-glucosidase	GDSL esterase lipase
ENOG411DPUM	ENOG411DQAN	9.09090909091e-4	UDP-glycosyltransferase 75D1-like	Calmodulin mediates the control of a large number of enzymes ion channels and other proteins by Ca(2 ). Among the enzymes to be stimulated by the calmodulin-Ca(2 ) complex are a number of protein kinases and phosphatases
ENOG411DU99	ENOG411E3AE	9.09090909091e-4	Plant synaptotagmin	Inherit from euNOG: protein of CLR family
ENOG411DTIS	ENOG411E1KZ	9.09090909091e-4	ATP-dependent zinc metalloprotease FtsH	NA
ENOG411DUC6	ENOG411DZE4	9.09090909091e-4	Protein of unknown function (DUF3529)	MATE efflux family protein 4 chloroplastic-like
ENOG411DTEF	ENOG411DTEH	9.09090909091e-4	BTB POZ domain-containing protein NPY1-like	methyladenine glycosylase
ENOG411DXJ2	ENOG411E0N0	9.09090909091e-4	NA	dual specificity protein phosphatase
ENOG411DTM8	ENOG411DX5K	9.09090909091e-4	histone-lysine N-methyltransferase H3 lysine-9 specific	phagocytic receptor
ENOG411DW0K	ENOG411E4KJ	9.09090909091e-4	protease do-like	Inherit from NOG: Early fruit mRNA
ENOG411DQWD	ENOG411EBHI	9.09090909091e-4	Diaminopimelate epimerase	Leucine rich repeat N-terminal domain
ENOG411DR6B	ENOG411EMBK	9.09090909091e-4	proline-rich receptor-like protein kinase	jumonji domain protein
ENOG411E3XN	ENOG411EK6S	9.09090909091e-4	50S ribosomal protein L21	pfkB family carbohydrate kinase
ENOG411DRRH	ENOG411DSQU	9.09090909091e-4	ABC transporter C family member	Acyltransferase
ENOG411DRN2	ENOG411EMRG	9.09090909091e-4	subtilase family	Aspartate carbamoyltransferase
ENOG411DR0U	ENOG411DXFV	9.09090909091e-4	Pentatricopeptide repeat-containing protein	acyl-CoA synthetase family member 3
ENOG411DUXU	ENOG411DVQM	9.09090909091e-4	antitermination NusB domain-containing protein	xanthine dehydrogenase
ENOG411DRRH	ENOG411DSIY	9.09090909091e-4	ABC transporter C family member	K15161 cyclin C
ENOG411DY4G	ENOG411E58S	9.09090909091e-4	LRR receptor-like serine threonine-protein kinase	ribosomal protein
ENOG411DU0Y	ENOG411EM4F	9.09090909091e-4	Inherit from NOG: alpha-l-fucosidase	C2 and GRAM domain-containing protein
ENOG411DX3T	ENOG411EJ2K	9.09090909091e-4	Amidase	STYKc
ENOG411DUP0	ENOG411EMMD	9.09090909091e-4	chelatase subunit	zinc finger CCCH domain-containing protein
ENOG411DQZQ	ENOG411DWRZ	9.09090909091e-4	GDSL esterase lipase	Inherit from KOG: PHOsphatase
ENOG411DRB4	ENOG411E63X	9.09090909091e-4	xyloglucan glycosyltransferase	NADH dehydrogenase ubiquinone 1 alpha subcomplex subunit
ENOG411DQ1D	ENOG411DQ1U	9.09090909091e-4	Pentatricopeptide repeat-containing protein	ubiquitin fusion degradation protein 1
ENOG411DRPQ	ENOG411DZH3	9.09090909091e-4	APO protein	Isoflavone reductase
ENOG411DVW7	ENOG411EKZ5	9.09090909091e-4	Nuclear transcription factor Y subunit	WD domain G-beta repeat
ENOG411DQZQ	ENOG411DWZB	9.09090909091e-4	GDSL esterase lipase	fumarylacetoacetase EC 3.7.1.2
ENOG411DQ5E	ENOG411DV6P	9.09090909091e-4	phosphatase	serine threonine-protein kinase KIPK-like
ENOG411E3XZ	ENOG411E5N7	9.09090909091e-4	Brain protein	Ribosomal protein S21
ENOG411DRB3	ENOG411DUWW	9.09090909091e-4	endoribonuclease Dicer	gigantea
ENOG411DQJD	ENOG411DTYK	9.09090909091e-4	NA	ABC1 family
ENOG411DSHP	ENOG411E5N7	9.09090909091e-4	Inherit from KOG: serine active site containing 1	Ribosomal protein S21
ENOG411DXM6	ENOG411EC2T	9.09090909091e-4	cop9 signalosome complex subunit	epithiospecifier modifier
ENOG411DVBE	ENOG411EMRH	9.09090909091e-4	NA	Carbamoyl-phosphate synthase
ENOG411DXJ3	ENOG411E5MB	9.09090909091e-4	chlorophyllase (EC 3.1.1.14)	Photosystem II 10 kDa polypeptide
ENOG411DTEF	ENOG411DVT3	9.09090909091e-4	BTB POZ domain-containing protein NPY1-like	Pfam:Mov34
ENOG411DTCB	ENOG411DW0I	9.09090909091e-4	ubiquitin carboxyl-terminal hydrolase	Eukaryotic translation initiation factor 4B
ENOG411DR6D	ENOG411DYH4	9.09090909091e-4	AMSH-like ubiquitin thiolesterase	annexin D5-like
ENOG411DQ1D	ENOG411DRGN	9.09090909091e-4	Pentatricopeptide repeat-containing protein	THO complex subunit 5
ENOG411DUZU	ENOG411DWBW	9.09090909091e-4	AIG1 family	receptor-like protein kinase
ENOG411DRN8	ENOG411DSGE	9.09090909091e-4	expressed protein	SacI homology domain
ENOG411DUP0	ENOG411DVX1	9.09090909091e-4	chelatase subunit	Pentatricopeptide repeat-containing protein
ENOG411DR8C	ENOG411E3EZ	9.09090909091e-4	carboxyl-terminal peptidase	Photosystem II reaction center PSB28 protein
ENOG411DQAU	ENOG411DUSJ	9.09090909091e-4	alpha-glucosidase	monocopper oxidase-like protein
ENOG411DQ7I	ENOG411DT97	9.09090909091e-4	Mitochondrial import inner membrane translocase subunit	Methyltransferase-like protein
ENOG411DRB3	ENOG411DT1T	9.09090909091e-4	endoribonuclease Dicer	DNA ligase
ENOG411DPYF	ENOG411DVU1	9.09090909091e-4	cation transport regulator-like protein	kinase family
ENOG411DPS0	ENOG411DSCN	9.09090909091e-4	inactive receptor kinase	Phosphatidate cytidylyltransferase
ENOG411DQJD	ENOG411DVJI	9.09090909091e-4	NA	protein transport protein-related
ENOG411DQ4R	ENOG411DZSA	9.09090909091e-4	Mediator complex subunit 23	Transcription factor
ENOG411DRB2	ENOG411DUQP	9.09090909091e-4	transcription initiation factor TFIID subunit	Pentatricopeptide repeat-containing protein
ENOG411DT0Y	ENOG411DZ5W	9.09090909091e-4	Plant lipoxygenase may be involved in a number of diverse aspects of plant physiology including growth and development pest resistance and senescence or responses to wounding (By similarity)	peroxidase
ENOG411DQER	ENOG411DW5R	9.09090909091e-4	Cinnamyl alcohol dehydrogenase	5-3 exoribonuclease
ENOG411DSHQ	ENOG411DSRN	9.09090909091e-4	Scarecrow-like protein	cytochrome P450
ENOG411DSBU	ENOG411DYW9	9.09090909091e-4	cytochrome P450	DEAD-box ATP-dependent RNA helicase
ENOG411DW0X	ENOG411E138	9.09090909091e-4	Snf1-related protein kinase	Transcription factor
ENOG411DTCB	ENOG411DXY4	9.09090909091e-4	ubiquitin carboxyl-terminal hydrolase	WD-40 repeat family protein
ENOG411DSN7	ENOG411DW47	9.09090909091e-4	anthocyanidin reductase	Occurs in almost all aerobically respiring organisms and serves to protect cells from the toxic effects of hydrogen peroxide (By similarity)
ENOG411DS7P	ENOG411DXXK	9.09090909091e-4	ABC transporter B family member 26	syntaxin of plants
ENOG411DVB5	ENOG411DWCJ	9.09090909091e-4	LURP-one-related	E3 ubiquitin-protein ligase At4g11680-like
ENOG411DWP7	ENOG411DXHH	9.09090909091e-4	Glycosyl transferase family 64 domain	golgin candidate
ENOG411E06F	ENOG411E395	9.09090909091e-4	hexokinase	iron-sulfur cluster co-chaperone protein HscB
ENOG411DQJD	ENOG411DTZF	9.09090909091e-4	NA	glutamate dehydrogenase
ENOG411DSZ7	ENOG411DV14	9.09090909091e-4	inactive receptor kinase	Endoplasmic
ENOG411DQZQ	ENOG411DZGI	9.09090909091e-4	GDSL esterase lipase	protein VERNALIZATION INSENSITIVE
ENOG411DVNX	ENOG411DYB1	9.09090909091e-4	DUF21 domain-containing protein	S-acyltransferase
ENOG411DW2H	ENOG411DWT7	9.09090909091e-4	peptide-N4-(N-acetyl-beta-glucosaminyl)asparagine amidase activity	sulfate transporter
ENOG411DX18	ENOG411E9M2	9.09090909091e-4	Pyridoxal	Glutathione S-transferase C-terminal domain
ENOG411DQJD	ENOG411DU16	9.09090909091e-4	NA	acyl-CoA-binding domain-containing protein
ENOG411DSBV	ENOG411DUPY	9.09090909091e-4	2-oxoisovalerate dehydrogenase subunit beta	Regulator of chromosome condensation
ENOG411DX6U	ENOG411E47T	9.09090909091e-4	Emp24 gp25L p24 family	Pre-mRNA branch site
ENOG411E5PY	ENOG411E7R9	9.09090909091e-4	NA	NA
ENOG411DTM7	ENOG411DV14	9.09090909091e-4	Aminotransferase	Endoplasmic
ENOG411DRPQ	ENOG411DXZ2	9.09090909091e-4	APO protein	general transcription factor IIE subunit 1-like
ENOG411DQAU	ENOG411DSW7	9.09090909091e-4	alpha-glucosidase	PTI1-like tyrosine-protein kinase
ENOG411DQ1D	ENOG411DR6G	9.09090909091e-4	Pentatricopeptide repeat-containing protein	CTLH
ENOG411DZ11	ENOG411E4AB	9.09090909091e-4	secretory protein	BolA-like protein
ENOG411DSHP	ENOG411E0ZG	9.09090909091e-4	Inherit from KOG: serine active site containing 1	PWWP domain
ENOG411DT0Y	ENOG411E1G6	9.09090909091e-4	Plant lipoxygenase may be involved in a number of diverse aspects of plant physiology including growth and development pest resistance and senescence or responses to wounding (By similarity)	Nudix hydrolase
ENOG411DRRF	ENOG411E4T9	9.09090909091e-4	bidirectional sugar transporter	Accessory subunit of the mitochondrial membrane respiratory chain NADH dehydrogenase (Complex I) that is believed not to be involved in catalysis. Complex I functions in the transfer of electrons from NADH to the respiratory chain. The immediate electron acceptor for the enzyme is believed to be ubiquinone (By similarity)
ENOG411DRN3	ENOG411DXR4	9.09090909091e-4	BRCA1 C Terminus (BRCT) domain	Endoglucanase
ENOG411DX6U	ENOG411E3XN	9.09090909091e-4	Emp24 gp25L p24 family	50S ribosomal protein L21
ENOG411DPUM	ENOG411DW7B	9.09090909091e-4	UDP-glycosyltransferase 75D1-like	COBW domain-containing protein
ENOG411DQD4	ENOG411DWT4	9.09090909091e-4	conserved oligomeric Golgi complex	ABC transporter B family member
ENOG411DUD3	ENOG411DZEB	9.09090909091e-4	Rhamnose biosynthetic enzyme	NA
ENOG411DWP7	ENOG411DX8S	9.09090909091e-4	Glycosyl transferase family 64 domain	Aux IAA proteins are short-lived transcriptional factors that function as repressors of early auxin response genes at low auxin concentrations. Repression is thought to result from the interaction with auxin response factors (ARFs) proteins that bind to the auxin-responsive promoter element (AuxRE). Formation of heterodimers with ARF proteins may alter their ability to modulate early auxin response genes expression
ENOG411DPP5	ENOG411EMRR	9.09090909091e-4	Protein disulfide isomerase	zeta-carotene desaturase
ENOG411DUXW	ENOG411DZQK	9.09090909091e-4	Indole-3-acetic acid-amido synthetase	ARID BRIGHT DNA-binding domain-containing protein
ENOG411DTUM	ENOG411DUJI	9.09090909091e-4	phosphatase	Potassium transporter
ENOG411DTCA	ENOG411DWMA	9.09090909091e-4	Frigida-like protein	NA
ENOG411DRYQ	ENOG411DTNS	9.09090909091e-4	oxidoreductase GLYR1-like	Domain of unknown function (DUF3598)
ENOG411DTTQ	ENOG411E0G8	9.09090909091e-4	callose synthase	Plant phosphoribosyltransferase C-terminal
ENOG411DQ1Z	ENOG411E10G	9.09090909091e-4	Vacuolar protein sorting-associated protein 41 homolog	NA
ENOG411DTUI	ENOG411EE7S	9.09090909091e-4	GDSL esterase lipase	B3
ENOG411DR0Q	ENOG411DW1Q	9.09090909091e-4	thymidine kinase	fidgetin-like protein 1-like
ENOG411DR8H	ENOG411E30B	9.09090909091e-4	SPOC domain	Pterin 4 alpha carbinolamine dehydratase
ENOG411E06A	ENOG411E2RT	9.09090909091e-4	Ribonuclease	phosphoribosyltransferase
ENOG411DSN1	ENOG411DUW3	9.09090909091e-4	Transcription factor	bifunctional dihydroflavonol 4-reductase flavanone
ENOG411DQKR	ENOG411DXJQ	9.09090909091e-4	chitinase	Inherit from KOG: Cellular Repressor of E1A-stimulated Genes
ENOG411DQWK	ENOG411E6FR	9.09090909091e-4	abscisic acid receptor	zinc finger
ENOG411DQBC	ENOG411E00I	9.09090909091e-4	Lysine ketoglutarate reductase trans-splicing related 1	NA
ENOG411DZ81	ENOG411EJ06	9.09090909091e-4	Enoyl-CoA hydratase 2	Protein of unknown function (DUF627)
ENOG411E0NJ	ENOG411EAVG	9.09090909091e-4	enoyl-CoA hydratase isomerase family protein	Inherit from KOG: Chloride intracellular channel
ENOG411E0NJ	ENOG411E8Y1	9.09090909091e-4	enoyl-CoA hydratase isomerase family protein	Indole-3-glycerol phosphate synthase
ENOG411DQJH	ENOG411E1WK	9.09090909091e-4	Nucleotide-diphospho-sugar transferase	Protein of unknown function (DUF1677)
ENOG411DTCH	ENOG411E17D	9.09090909091e-4	Flap endonuclease GEN-like	bifunctional purine biosynthesis protein
ENOG411DTI1	ENOG411E4AP	9.09090909091e-4	Monodehydroascorbate reductase	Disease resistance response protein
ENOG411DT0X	ENOG411DWV4	9.09090909091e-4	NA	Enhancer of polycomb-like
ENOG411DQ3B	ENOG411DW4D	9.09090909091e-4	Pentatricopeptide repeat-containing protein	short-chain dehydrogenase reductase
ENOG411DUXZ	ENOG411DZNZ	9.09090909091e-4	tyrosyl-tRNA	Pentatricopeptide repeat-containing protein
ENOG411DTF5	ENOG411E1K7	9.09090909091e-4	homoserine kinase	Pentatricopeptide repeat-containing protein
ENOG411DSHS	ENOG411E1PK	9.09090909091e-4	poly(A) polymerase-like	NA
ENOG411DQJH	ENOG411E612	9.09090909091e-4	Nucleotide-diphospho-sugar transferase	40S ribosomal protein S21
ENOG411DQ1D	ENOG411DX1G	9.09090909091e-4	Pentatricopeptide repeat-containing protein	Associates with the EF-Tu.GDP complex and induces the exchange of GDP to GTP. It remains bound to the aminoacyl-tRNA.EF- Tu.GTP complex up to the GTP hydrolysis stage on the ribosome (By similarity)
ENOG411DZ81	ENOG411EBYQ	9.09090909091e-4	Enoyl-CoA hydratase 2	FAD binding domain
ENOG411DPTA	ENOG411EA7T	9.09090909091e-4	Pollen-specific leucine-rich repeat extensin-like protein	Dimerisation domain
ENOG411DY40	ENOG411DY9N	9.09090909091e-4	expressed protein	integral membrane transporter family protein
ENOG411DQWK	ENOG411DZID	9.09090909091e-4	abscisic acid receptor	NA
ENOG411DXXK	ENOG411E0RN	9.09090909091e-4	syntaxin of plants	NA
ENOG411DQ7I	ENOG411DR0B	9.09090909091e-4	Mitochondrial import inner membrane translocase subunit	Domain of unknown function (DUF3411)
ENOG411DWPA	ENOG411DWRE	9.09090909091e-4	prolyl 4-hydroxylase	Mitochondrial 2-oxoglutarate malate carrier
ENOG411DTYZ	ENOG411E0JH	9.09090909091e-4	TOM1-like protein	67-dimethyl-8-ribityllumazine synthase
ENOG411DR0Q	ENOG411E2N7	9.09090909091e-4	thymidine kinase	ribosomal protein L24
ENOG411DVSJ	ENOG411DWT5	9.09090909091e-4	ABC transporter G family member	Inherit from euNOG: adaptor-related protein complex 5 zeta 1 subunit
ENOG411DTI1	ENOG411E24Q	9.09090909091e-4	Monodehydroascorbate reductase	Serine carboxypeptidase
ENOG411DRYQ	ENOG411DW6S	9.09090909091e-4	oxidoreductase GLYR1-like	Nudix hydrolase
ENOG411DS9P	ENOG411DVWE	9.09090909091e-4	expressed protein	Regulator of chromosome condensation
ENOG411DQYH	ENOG411DVCB	9.09090909091e-4	5-oxoprolinase	Palmitoyl-protein thioesterase
ENOG411DTI1	ENOG411E257	9.09090909091e-4	Monodehydroascorbate reductase	pathogen-related
ENOG411DRPP	ENOG411DYDH	9.09090909091e-4	receptor-like protein kinase	synthase
ENOG411DPX9	ENOG411DRYC	9.09090909091e-4	Cryptochrome DASH chloroplastic	BAG domain
ENOG411DSHS	ENOG411DY4I	9.09090909091e-4	poly(A) polymerase-like	DNA-binding protein ESCAROLA-like
ENOG411DTI1	ENOG411E2KE	9.09090909091e-4	Monodehydroascorbate reductase	Ferredoxin
ENOG411DTEH	ENOG411DUAU	9.09090909091e-4	methyladenine glycosylase	anthranilate synthase
ENOG411DW76	ENOG411DXDD	9.09090909091e-4	NA	Protein of unknown function (DUF632)
ENOG411DQ26	ENOG411DS0P	9.09090909091e-4	inositol oxygenase	FGGY family of carbohydrate kinases C-terminal domain
ENOG411DPZ4	ENOG411DSCV	9.09090909091e-4	structural maintenance of chromosomes protein	PHD-finger
ENOG411DQAU	ENOG411E620	9.09090909091e-4	alpha-glucosidase	acquisition of desiccation tolerance in seed
ENOG411DX6D	ENOG411E0JD	9.09090909091e-4	ATPase family associated with various cellular activities (AAA)	NA
ENOG411DX3V	ENOG411E6W3	9.09090909091e-4	vesicle-associated protein	NA
ENOG411DQWK	ENOG411DX31	9.09090909091e-4	abscisic acid receptor	DEAD-box ATP-dependent RNA helicase
ENOG411DSBT	ENOG411DYF3	9.09090909091e-4	Dipeptidyl peptidase	2-phosphoglycerate kinase-related
ENOG411E0NJ	ENOG411EMG5	9.09090909091e-4	enoyl-CoA hydratase isomerase family protein	Homocysteine s-methyltransferase
ENOG411DYTK	ENOG411E5MC	9.09090909091e-4	Protein of unknown function (DUF793)	Protein of unknown function (DUF2996)
ENOG411DTCH	ENOG411DXAB	9.09090909091e-4	Flap endonuclease GEN-like	WD domain G-beta repeat
ENOG411DV5J	ENOG411DXU9	9.09090909091e-4	transmembrane protein 120	cytochrome P450
ENOG411DY47	ENOG411E2Q6	9.09090909091e-4	Dimerisation domain	Universal stress protein family
ENOG411DRND	ENOG411DZYB	9.09090909091e-4	ABC transporter B family member	NA
ENOG411DV53	ENOG411DZAV	9.09090909091e-4	Transcription factor	ectonucleotide pyrophosphatase phosphodiesterase
ENOG411DUKY	ENOG411DYQE	9.09090909091e-4	aspartic proteinase	Sigma factor sigB regulation protein
ENOG411DVBJ	ENOG411DXEG	9.09090909091e-4	Domain of unknown function DUF221	DEAD/DEAH box helicase
ENOG411DVR6	ENOG411E33R	9.09090909091e-4	NADPH-dependent diflavin oxidoreductase	Cytochrome b5
ENOG411DUKY	ENOG411DZV6	9.09090909091e-4	aspartic proteinase	protease Do-like 5
ENOG411DW28	ENOG411E257	9.09090909091e-4	Rubisco LSMT substrate-binding	pathogen-related
ENOG411DUAW	ENOG411DUG1	9.09090909091e-4	Telomere recombination	Carboxylesterase
ENOG411DU0Y	ENOG411DUPG	9.09090909091e-4	Inherit from NOG: alpha-l-fucosidase	4-diphosphocytidyl-2-C-methyl-D-erythritol kinase
ENOG411DQCI	ENOG411DU7E	9.09090909091e-4	trafficking protein particle complex subunit 11-like	ATP-dependent zinc metalloprotease
ENOG411DR72	ENOG411E3PC	9.09090909091e-4	Inherit from KOG: transposon protein	NA
ENOG411DR8I	ENOG411DUA9	9.09090909091e-4	SET domain	2OG-Fe(II) oxygenase superfamily
ENOG411DQBC	ENOG411DXTG	9.09090909091e-4	Lysine ketoglutarate reductase trans-splicing related 1	protein TRANSPARENT TESTA 12-like
ENOG411DUC7	ENOG411DVX6	9.09090909091e-4	altered inheritance of mitochondria protein 32-like	One of the components of the core antenna complex of photosystem II. It binds chlorophyll and helps catalyze the primary light-induced photochemical processes of photosystem II (By similarity)
ENOG411DQKQ	ENOG411DYKR	9.09090909091e-4	L-type lectin-domain containing receptor kinase S.5-like	Clathrin interactor EPSIN
ENOG411DQ8S	ENOG411DU6T	9.09090909091e-4	Metal transporter	cytochrome P450
ENOG411DQ0P	ENOG411DQNU	9.09090909091e-4	Protein of unknown function (DUF760)	receptor protein kinase
ENOG411DQYH	ENOG411DUG9	9.09090909091e-4	5-oxoprolinase	type I inositol-145-trisphosphate 5-phosphatase
ENOG411DQJJ	ENOG411DSBT	9.09090909091e-4	Adenylosuccinate lyase	Dipeptidyl peptidase
ENOG411DPUM	ENOG411DRND	9.09090909091e-4	UDP-glycosyltransferase 75D1-like	ABC transporter B family member
ENOG411DQ3B	ENOG411EDG7	9.09090909091e-4	Pentatricopeptide repeat-containing protein	Cation H exchanger
ENOG411DWTX	ENOG411DXYI	9.09090909091e-4	RNA polymerase sigma factor	GTP-binding protein
ENOG411DUZU	ENOG411DY5R	9.09090909091e-4	AIG1 family	Protein of unknown function (DUF974)
ENOG411DSK0	ENOG411DV5Q	9.09090909091e-4	von Willebrand factor type A domain containing protein expressed	GDP-mannose transporter
ENOG411DPX6	ENOG411DT1N	9.09090909091e-4	Carbamoyl-phosphate synthase	NA
ENOG411DQYH	ENOG411DTCH	9.09090909091e-4	5-oxoprolinase	Flap endonuclease GEN-like
ENOG411DQWP	ENOG411DXSN	9.09090909091e-4	DUF246 domain-containing protein At1g04910-like	NA
ENOG411DPTE	ENOG411DZTM	9.09090909091e-4	selenium-binding protein	UDP-glucoronosyl and UDP-glucosyl transferase
ENOG411DQ0P	ENOG411DQB2	9.09090909091e-4	Protein of unknown function (DUF760)	aminotransferase
ENOG411DRQK	ENOG411DYHH	9.09090909091e-4	ribosomal protein L6	secretory carrier-associated membrane protein
ENOG411DWPA	ENOG411DZYT	9.09090909091e-4	prolyl 4-hydroxylase	Amidohydrolase
ENOG411DV0Q	ENOG411DXEB	9.09090909091e-4	S_TKc	prolyl 4-hydroxylase
ENOG411DQ0P	ENOG411DQT7	9.09090909091e-4	Protein of unknown function (DUF760)	heparanase-like protein
ENOG411DWTX	ENOG411E591	9.09090909091e-4	RNA polymerase sigma factor	Plastocyanin-like domain
ENOG411DV0Q	ENOG411E0CQ	9.09090909091e-4	S_TKc	3-hydroxyisobutyryl-CoA hydrolase-like protein
ENOG411E0BN	ENOG411E3RQ	9.09090909091e-4	Protein of unknown function (DUF1664)	macrophage migration inhibitory factor
ENOG411DUKY	ENOG411DZ9C	9.09090909091e-4	aspartic proteinase	isomerase
ENOG411DSHS	ENOG411ED4V	9.09090909091e-4	poly(A) polymerase-like	Pyruvate kinase
ENOG411DQWM	ENOG411DZQG	9.09090909091e-4	F-Box protein	inducer of cbf expression
ENOG411DR72	ENOG411E5WN	9.09090909091e-4	Inherit from KOG: transposon protein	Protein of unknown function (DUF2763)
ENOG411DQ1D	ENOG411DXC1	9.09090909091e-4	Pentatricopeptide repeat-containing protein	Inosine-uridine preferring nucleoside hydrolase family protein
ENOG411DQBC	ENOG411DYBU	9.09090909091e-4	Lysine ketoglutarate reductase trans-splicing related 1	2Fe-2S ferredoxin-like
ENOG411DSK0	ENOG411DTI4	9.09090909091e-4	von Willebrand factor type A domain containing protein expressed	Inherit from COG: Membrane-associated zinc metalloprotease
ENOG411DPWC	ENOG411DUQP	9.09090909091e-4	late embryogenesis abundant protein	Pentatricopeptide repeat-containing protein
ENOG411DQWP	ENOG411DSQ1	9.09090909091e-4	DUF246 domain-containing protein At1g04910-like	carotenoid cleavage dioxygenase 7
ENOG411DRAX	ENOG411E42N	9.09090909091e-4	Uncharacterized conserved protein (DUF2043)	dihydroneopterin aldolase
ENOG411DPZR	ENOG411DS74	9.09090909091e-4	chorismate synthase	Uncharacterized integral membrane protein (DUF2301)
ENOG411E0BU	ENOG411E0GM	9.09090909091e-4	GDSL esterase lipase	ion channel
ENOG411DQBC	ENOG411DY9U	9.09090909091e-4	Lysine ketoglutarate reductase trans-splicing related 1	Zinc ion binding
ENOG411DPX1	ENOG411DWNU	9.09090909091e-4	DUF1338	gibberellin 20 oxidase
ENOG411DQWP	ENOG411DT5U	9.09090909091e-4	DUF246 domain-containing protein At1g04910-like	Pentatricopeptide repeat-containing protein
ENOG411DR8I	ENOG411DSA2	9.09090909091e-4	SET domain	cobra-like protein
ENOG411DRND	ENOG411E5F2	9.09090909091e-4	ABC transporter B family member	Domain of unknown function (DUF543)
ENOG411DXNF	ENOG411DZ1X	9.09090909091e-4	ACT domain	NA
ENOG411DSK0	ENOG411DU7Y	9.09090909091e-4	von Willebrand factor type A domain containing protein expressed	phospholipid-transporting ATPase
ENOG411DPWC	ENOG411DUU6	9.09090909091e-4	late embryogenesis abundant protein	Protein farnesyltransferase geranylgeranyltransferase type-1 subunit
ENOG411DQ26	ENOG411DRFD	9.09090909091e-4	inositol oxygenase	SANT
ENOG411DWBW	ENOG411E3K5	9.09090909091e-4	receptor-like protein kinase	NA
ENOG411DSIN	ENOG411E653	9.09090909091e-4	Adds a myristoyl group to the N-terminal glycine residue of certain cellular proteins (By similarity)	NA
ENOG411DU0Y	ENOG411DVQD	9.09090909091e-4	Inherit from NOG: alpha-l-fucosidase	phosphatidylinositol binding
ENOG411DSN2	ENOG411E5D1	9.09090909091e-4	IQ calmodulin-binding motif family protein	dynein light chain
ENOG411DQZS	ENOG411DS29	9.09090909091e-4	aspartic proteinase-like protein	UDP-N-acetylglucosamine
ENOG411DQZS	ENOG411DSCX	9.09090909091e-4	aspartic proteinase-like protein	BTB POZ domain-containing protein
ENOG411DVEP	ENOG411DYFB	9.09090909091e-4	ubiquitin-like modifier-activating enzyme	WD40
ENOG411DTYZ	ENOG411E02R	9.09090909091e-4	TOM1-like protein	Pentatricopeptide repeat-containing protein
ENOG411DSN5	ENOG411DX6U	9.09090909091e-4	ATP-dependent zinc metalloprotease FtsH	Emp24 gp25L p24 family
ENOG411DSN5	ENOG411DX46	9.09090909091e-4	ATP-dependent zinc metalloprotease FtsH	Protein of unknown function (DUF502)
ENOG411DPS0	ENOG411DW2D	9.09090909091e-4	inactive receptor kinase	Inner centromere protein ARK binding region
ENOG411DS7S	ENOG411DV9I	9.09090909091e-4	Enhancer of polycomb-like	Pentatricopeptide repeat-containing protein
ENOG411DQJG	ENOG411DYPH	9.09090909091e-4	exocyst complex	Carboxylesterase
ENOG411DSIP	ENOG411DUPM	9.09090909091e-4	kinase family	peroxidase
ENOG411DTCE	ENOG411DXSB	9.09090909091e-4	CUGBP Elav-like family member	Mechanosensitive ion channel
ENOG411DWDS	ENOG411E558	9.09090909091e-4	Pumilio	steroid-binding protein
ENOG411DZ0X	ENOG411DZPJ	9.09090909091e-4	BSD domain-containing protein	Universal stress protein
ENOG411DRYQ	ENOG411E3N2	9.09090909091e-4	oxidoreductase GLYR1-like	Protein of unknown function (DUF1279)
ENOG411DWBW	ENOG411DXHI	9.09090909091e-4	receptor-like protein kinase	Mechanosensitive ion channel
ENOG411DVA1	ENOG411E3VV	9.09090909091e-4	2-oxoglutarate dehydrogenase	Bet1-like SNARE
ENOG411DYTI	ENOG411DZIH	9.09090909091e-4	Inherit from KOG: ATPase class	AP-4 complex subunit
ENOG411DTTQ	ENOG411DWM3	9.09090909091e-4	callose synthase	heat stress transcription factor
ENOG411DUXZ	ENOG411DVZD	9.09090909091e-4	tyrosyl-tRNA	NA
ENOG411DWBW	ENOG411DXNZ	9.09090909091e-4	receptor-like protein kinase	Transcription factor
ENOG411DTCE	ENOG411DY4Z	9.09090909091e-4	CUGBP Elav-like family member	Xyloglucan endotransglucosylase hydrolase protein
ENOG411DUD2	ENOG411ECCN	9.09090909091e-4	Polynucleotide kinase 3 phosphatase	Retrotransposon protein
ENOG411DX1E	ENOG411DZFD	9.09090909091e-4	Indole-3-acetic acid-amido synthetase	Domain of unknown function (DUF1995)
ENOG411DQ0E	ENOG411DRFU	9.09090909091e-4	myotubularin-related protein	Inherit from KOG: -phosphatase
ENOG411DTKY	ENOG411DXR8	9.09090909091e-4	15.0 kDa protein	Cytochrome B561 N terminal
ENOG411DX1E	ENOG411DZQA	9.09090909091e-4	Indole-3-acetic acid-amido synthetase	TBC1 domain family member
ENOG411DTI1	ENOG411E05H	9.09090909091e-4	Monodehydroascorbate reductase	UDP-glucoronosyl and UDP-glucosyl transferase
ENOG411DX3V	ENOG411E3U5	9.09090909091e-4	vesicle-associated protein	NA
ENOG411DV0V	ENOG411DW9D	9.09090909091e-4	inositol transporter	Glutaredoxin
ENOG411DRYQ	ENOG411E5AF	9.09090909091e-4	oxidoreductase GLYR1-like	NA
ENOG411E06A	ENOG411E38Y	9.09090909091e-4	Ribonuclease	methionine sulfoxide reductase
ENOG411DUIY	ENOG411E2RD	9.09090909091e-4	vacuolar protein sorting-associated protein 24 homolog	multiple myeloma tumor-associated protein
ENOG411DRN9	ENOG411E2K3	9.09090909091e-4	accumulation and replication of chloroplasts	actin-depolymerizing factor
ENOG411DRN9	ENOG411E2QS	9.09090909091e-4	accumulation and replication of chloroplasts	NA
ENOG411DPNY	ENOG411DZVF	9.09090909091e-4	UDP-Glycosyltransferase	BAH domain
ENOG411DX6K	ENOG411EEEI	9.09090909091e-4	Enhancer of	Inherit from euNOG: defense response
ENOG411DQJG	ENOG411DU5H	9.09090909091e-4	exocyst complex	thylakoid lumenal 17.4 kDa protein
ENOG411DRYQ	ENOG411EAC1	9.09090909091e-4	oxidoreductase GLYR1-like	FBOX
ENOG411DQJG	ENOG411DURN	9.09090909091e-4	exocyst complex	peptidylprolyl isomerase domain and WD repeat-containing protein
ENOG411DR8G	ENOG411DWFW	9.09090909091e-4	rna-dependent rna polymerase	inorganic
ENOG411DU9B	ENOG411DYRD	9.09090909091e-4	Chlorophyll A-B binding protein	beta-Amyrin
ENOG411DSBT	ENOG411E15G	9.09090909091e-4	Dipeptidyl peptidase	nascent polypeptide-associated complex subunit alpha-like
ENOG411DRWG	ENOG411DT3V	9.09090909091e-4	flavoprotein	ubiquitin-fold modifier-conjugating enzyme
ENOG411DSHR	ENOG411DWZB	9.09090909091e-4	mechanosensitive ion channel domain-containing	fumarylacetoacetase EC 3.7.1.2
ENOG411DPTR	ENOG411DYJP	9.09090909091e-4	mTERF	LRR receptor-like serine threonine-protein kinase
ENOG411DSHR	ENOG411E08T	9.09090909091e-4	mechanosensitive ion channel domain-containing	WD repeat-containing protein
ENOG411DRX2	ENOG411E0BU	9.09090909091e-4	Protein misato homolog	GDSL esterase lipase
ENOG411DQD4	ENOG411DQEE	9.09090909091e-4	conserved oligomeric Golgi complex	minor allergen Alt a
ENOG411DQYH	ENOG411DY49	9.09090909091e-4	5-oxoprolinase	beta-14-glucan synthase rather involved in the synthesis of the xyloglucan backbone than cellulose. Seems to work simultaneously with xyloglucan 6-xylosyltransferase. Xyloglucan is a noncellulosic polysaccharides of plant cell wall and consists of a glucan backbone substituted by xylose galactose and fucose (By similarity)
ENOG411DWRT	ENOG411E16F	9.09090909091e-4	proteasome activator	Pfam:Hap2_elong
ENOG411DPZV	ENOG411DWH2	9.09090909091e-4	Transcription initiation factor IIF	C4-dicarboxylate transporter malic acid transport protein
ENOG411DZ0X	ENOG411E09U	9.09090909091e-4	BSD domain-containing protein	ubiquitin interaction motif-containing protein
ENOG411DQHU	ENOG411DT79	9.09090909091e-4	importin-7 homolog	soul heme-binding
ENOG411DYTG	ENOG411EKXN	9.09090909091e-4	Exostosin family	zinc protease pqqL-like
ENOG411DPYH	ENOG411DVS8	9.09090909091e-4	ras-related protein	UFM1-specific
ENOG411DTYZ	ENOG411E00N	9.09090909091e-4	TOM1-like protein	Aldehyde dehydrogenase family
ENOG411DXXK	ENOG411DZA7	9.09090909091e-4	syntaxin of plants	Plastidic glucose transporter
ENOG411DX1E	ENOG411DXPD	9.09090909091e-4	Indole-3-acetic acid-amido synthetase	Protein FAR-RED ELONGATED HYPOCOTYL
ENOG411DQWJ	ENOG411E2K7	9.09090909091e-4	AP-2 complex subunit	Peptidyl-trna hydrolase
ENOG411DQ5E	ENOG411DS81	9.09090909091e-4	phosphatase	tRNA threonylcarbamoyladenosine biosynthesis protein
ENOG411DQ3B	ENOG411DU1M	9.09090909091e-4	Pentatricopeptide repeat-containing protein	Exportin 1-like protein
ENOG411DQHU	ENOG411DV0I	9.09090909091e-4	importin-7 homolog	Inherit from KOG: Tetratricopeptide repeat domain 27
ENOG411DRND	ENOG411DVKG	9.09090909091e-4	ABC transporter B family member	NA
ENOG411DRPP	ENOG411EKDT	9.09090909091e-4	receptor-like protein kinase	Removes the phosphate from trehalose 6-phosphate to produce free trehalose. Trehalose accumulation in plant may improve abiotic stress tolerance
ENOG411DR8H	ENOG411DS7Q	9.09090909091e-4	SPOC domain	1-aminocyclopropane-1-carboxylate oxidase
ENOG411DS9P	ENOG411DX0U	9.09090909091e-4	expressed protein	ubiquitin-conjugating enzyme
ENOG411DT0X	ENOG411E0GZ	9.09090909091e-4	NA	phosphatase 2C
ENOG411DUKY	ENOG411DVT9	9.09090909091e-4	aspartic proteinase	uridine kinase
ENOG411DYTI	ENOG411E3PX	9.09090909091e-4	Inherit from KOG: ATPase class	cytochrome c oxidase
ENOG411DZ0S	ENOG411EIXE	9.09090909091e-4	early-responsive to dehydration 4	reticuline oxidase-like protein-like
ENOG411DZ82	ENOG411E5NQ	9.09090909091e-4	polycomb group protein	50S ribosomal protein L28
ENOG411DXXK	ENOG411E050	9.09090909091e-4	syntaxin of plants	Protein fat-free homolog
ENOG411DXM6	ENOG411E0DK	9.09090909091e-4	cop9 signalosome complex subunit	NA
ENOG411DVFM	ENOG411DWWS	9.09090909091e-4	Exostosin family	mannosyl-oligosaccharide
ENOG411DX6G	ENOG411DXGT	9.09090909091e-4	DNA repair and recombination protein	serine-threonine kinase receptor-associated
ENOG411DQ26	ENOG411DTMQ	9.09090909091e-4	inositol oxygenase	glycerol-3-phosphate acyltransferase
ENOG411DSHS	ENOG411DWH6	9.09090909091e-4	poly(A) polymerase-like	protein CHUP1 chloroplastic-like
ENOG411DWBW	ENOG411DYGE	9.09090909091e-4	receptor-like protein kinase	Pfam:DUF579
ENOG411DQWJ	ENOG411EMEV	9.09090909091e-4	AP-2 complex subunit	RNA recognition motif. (a.k.a. RRM RBD or RNP domain)
ENOG411DRX2	ENOG411E61D	9.09090909091e-4	Protein misato homolog	Acts as a sulfur carrier required for molybdopterin biosynthesis. Component of the molybdopterin synthase complex that catalyzes the conversion of precursor Z into molybdopterin by mediating the incorporation of 2 sulfur atoms into precursor Z to generate a dithiolene group. In the complex serves as sulfur donor by being thiocarboxylated (-COSH) at its C-terminus by MOCS3. After interaction with MOCS2B the sulfur is then transferred to precursor Z to form molybdopterin (By similarity)
ENOG411DUNS	ENOG411DV1M	9.09090909091e-4	Pentatricopeptide repeat-containing protein	Involved in the base excision repair (BER) pathway by catalyzing the poly(ADP-ribosyl)ation of a limited number of acceptor proteins involved in chromatin architecture and in DNA metabolism. This modification follows DNA damages and appears as an obligatory step in a detection signaling pathway leading to the reparation of DNA strand breaks (By similarity)
ENOG411E4PY	ENOG411EAXC	9.09090909091e-4	Glutaredoxin	NB-ARC domain
ENOG411DTKY	ENOG411DTQI	9.09090909091e-4	15.0 kDa protein	JmjC domain hydroxylase
ENOG411DQWK	ENOG411DRKQ	9.09090909091e-4	abscisic acid receptor	Leucyl-tRNA synthetase
ENOG411DVFM	ENOG411DX7R	9.09090909091e-4	Exostosin family	downstream target of AGL15 2
ENOG411DQ3P	ENOG411DTU6	9.09090909091e-4	Tetraspanin family	Chlorophyll A-B binding protein
ENOG411DY49	ENOG411E0T5	9.09090909091e-4	beta-14-glucan synthase rather involved in the synthesis of the xyloglucan backbone than cellulose. Seems to work simultaneously with xyloglucan 6-xylosyltransferase. Xyloglucan is a noncellulosic polysaccharides of plant cell wall and consists of a glucan backbone substituted by xylose galactose and fucose (By similarity)	RNA Polymerase
ENOG411DX3V	ENOG411E68D	9.09090909091e-4	vesicle-associated protein	40s ribosomal protein
ENOG411DQWJ	ENOG411E5N2	9.09090909091e-4	AP-2 complex subunit	F(1)F(0) ATP synthase produces ATP from ADP in the presence of a proton or sodium gradient. F-type ATPases consist of two structural domains F(1) containing the extramembraneous catalytic core and F(0) containing the membrane proton channel linked together by a central stalk and a peripheral stalk. During catalysis ATP synthesis in the catalytic domain of F(1) is coupled via a rotary mechanism of the central stalk subunits to proton translocation (By similarity)
ENOG411DR0R	ENOG411DUDM	9.09090909091e-4	KISc	transmembrane protein 111-like
ENOG411DW76	ENOG411DXTG	9.09090909091e-4	NA	protein TRANSPARENT TESTA 12-like
ENOG411DQJH	ENOG411DSYJ	9.09090909091e-4	Nucleotide-diphospho-sugar transferase	Nuclear pore complex protein
ENOG411DQ5E	ENOG411DRZR	9.09090909091e-4	phosphatase	membrane steroid-binding protein
ENOG411DRPQ	ENOG411DSSR	9.09090909091e-4	APO protein	Haloacid dehalogenase-like hydrolase family protein
ENOG411DRX2	ENOG411E21Z	9.09090909091e-4	Protein misato homolog	NA
ENOG411DTTQ	ENOG411DXKJ	9.09090909091e-4	callose synthase	ATP-dependent zinc metalloprotease FTSH 12
ENOG411DRND	ENOG411DUSJ	9.09090909091e-4	ABC transporter B family member	monocopper oxidase-like protein
ENOG411DTVM	ENOG411DWYW	9.09090909091e-4	DNA Topoisomerase	BTB POZ domain-containing protein
ENOG411DXM6	ENOG411E0M0	9.09090909091e-4	cop9 signalosome complex subunit	NA
ENOG411DZ0S	ENOG411EMMD	9.09090909091e-4	early-responsive to dehydration 4	zinc finger CCCH domain-containing protein
ENOG411DQ7I	ENOG411DR6X	9.09090909091e-4	Mitochondrial import inner membrane translocase subunit	Clathrin assembly protein
ENOG411DUXZ	ENOG411DWEE	9.09090909091e-4	tyrosyl-tRNA	3-hexulose-6-phosphate isomerase-like
ENOG411DPX1	ENOG411DVIS	9.09090909091e-4	DUF1338	thymidylate kinase
ENOG411DR8G	ENOG411E3XF	9.09090909091e-4	rna-dependent rna polymerase	Peptidyl-prolyl cis-trans isomerase
ENOG411DRYQ	ENOG411DYWT	9.09090909091e-4	oxidoreductase GLYR1-like	beta-amylase
ENOG411E0P3	ENOG411E4H2	9.09090909091e-4	glutathione peroxidase	high mobility group
ENOG411DQ0E	ENOG411DRRV	9.09090909091e-4	myotubularin-related protein	NA
ENOG411DRND	ENOG411DV87	9.09090909091e-4	ABC transporter B family member	histone-lysine N-methyltransferase H3 lysine-9 specific
ENOG411DQ3B	ENOG411DV1K	9.09090909091e-4	Pentatricopeptide repeat-containing protein	NA
ENOG411DT4T	ENOG411DZGF	9.09090909091e-4	transcription factor	Chlorophyll synthase
ENOG411DQ3P	ENOG411DUAM	9.09090909091e-4	Tetraspanin family	60S ribosomal protein
ENOG411DTKY	ENOG411DV4F	9.09090909091e-4	15.0 kDa protein	NA
ENOG411DR0R	ENOG411DV74	9.09090909091e-4	KISc	DOMON domain
ENOG411DPU4	ENOG411E075	9.09090909091e-4	The coatomer is a cytosolic protein complex that binds to dilysine motifs and reversibly associates with Golgi non- clathrin-coated vesicles which further mediate biosynthetic protein transport from the ER via the Golgi up to the trans Golgi network. Coatomer complex is required for budding from Golgi membranes and is essential for the retrograde Golgi-to-ER transport of dilysine-tagged proteins (By similarity)	Prolyl oligopeptidase family
ENOG411DQ3V	ENOG411DW76	9.09090909091e-4	rop guanine nucleotide exchange factor	NA
ENOG411DT4T	ENOG411DZG5	9.09090909091e-4	transcription factor	Riboflavin synthase
ENOG411DV53	ENOG411DWME	9.09090909091e-4	Transcription factor	Succinyl-CoA ligase
ENOG411DT10	ENOG411E0E7	9.09090909091e-4	inactive purple acid phosphatase 27-like	E3 ubiquitin protein ligase
ENOG411E0PG	ENOG411E7A1	9.09090909091e-4	Ribosomal protein S9	NADH dehydrogenase (ubiquinone) 1 alpha subcomplex
ENOG411DQ3N	ENOG411DYCC	9.09090909091e-4	Nucleotide-diphospho-sugar transferase	Ankyrin repeat-containing protein
ENOG411E06G	ENOG411E5R6	9.09090909091e-4	calmodulin-binding transcription activator	NA
ENOG411DYSK	ENOG411E3FA	9.09090909091e-4	Peptidase family M50	Part of the twin-arginine translocation (Tat) system that transports large folded proteins containing a characteristic twin-arginine motif in their signal peptide across the thylakoid membrane. Involved in delta pH-dependent protein transport required for chloroplast development especially thylakoid membrane formation. TATC and TATB mediate precursor recognition whereas TATA facilitates translocation
ENOG411DQ39	ENOG411DX9Z	9.09090909091e-4	splicing factor U2af large subunit	Haloacid dehalogenase-like hydrolase domain-containing protein
ENOG411DQ6Y	ENOG411DWTB	9.09090909091e-4	DNA repair and recombination protein RAD26-like	syntaxin 6 N-terminal domain containing protein expressed
ENOG411DQHM	ENOG411DSE6	9.09090909091e-4	autophagy protein	Catalyzes conversion of folates to polyglutamate derivatives allowing concentration of folate compounds in the cell and the intracellular retention of these cofactors which are important substrates for most of the folate-dependent enzymes that are involved in one-carbon transfer reactions involved in purine pyrimidine and amino acid synthesis
ENOG411DQWC	ENOG411DUEH	9.09090909091e-4	diphosphomevalonate	Oxidoreductase family C-terminal alpha/beta domain
ENOG411DRWY	ENOG411EMNG	9.09090909091e-4	Protein of unknown function (DUF3353)	NA
ENOG411DUJY	ENOG411DYAY	9.09090909091e-4	inositol hexakisphosphate and diphosphoinositol-pentakisphosphate	expressed protein
ENOG411DT12	ENOG411E986	9.09090909091e-4	K10406 kinesin family member C2 C3	FBD
ENOG411DPY5	ENOG411DY4R	9.09090909091e-4	kinase family	Glycerophosphoryl diester phosphodiesterase family
ENOG411DZ1N	ENOG411E3W8	9.09090909091e-4	UDP-glucoronosyl and UDP-glucosyl transferase	DNA-dependent RNA polymerase catalyzes the transcription of DNA into RNA using the four ribonucleoside triphosphates as substrates (By similarity)
ENOG411DR6A	ENOG411DSDQ	9.09090909091e-4	Ubiquitin fusion degradation protein UFD1	zinc finger
ENOG411DQM3	ENOG411DXN3	9.09090909091e-4	RNA polymerase I specific transcription initiation factor	Carboxylesterase
ENOG411DQYN	ENOG411DSX1	9.09090909091e-4	protein furry homolog-like	ORM1-like protein
ENOG411DZ1Q	ENOG411DZYT	9.09090909091e-4	kinase interacting family protein	Amidohydrolase
ENOG411DVC4	ENOG411E290	9.09090909091e-4	ATP synthase mitochondrial F1 complex assembly factor	calcium-binding
ENOG411DX6Y	ENOG411E1AT	9.09090909091e-4	Anthocyanidin	Nicotinamide mononucleotide adenylyltransferase
ENOG411DSHK	ENOG411DTC7	9.09090909091e-4	NA	DEAD-box ATP-dependent RNA helicase
ENOG411DS7K	ENOG411DV0C	9.09090909091e-4	magnesium transporter	NA
ENOG411DVB6	ENOG411DWQY	9.09090909091e-4	ribosome-binding factor A	peroxidase
ENOG411DW2I	ENOG411DWXE	9.09090909091e-4	Outer envelope protein	GDT1-like protein
ENOG411DPTM	ENOG411DWTU	9.09090909091e-4	Anaphase-promoting complex subunit	Endoglucanase
ENOG411DQWC	ENOG411DVGD	9.09090909091e-4	diphosphomevalonate	Phenazine biosynthesis-like protein
ENOG411DQ8S	ENOG411E38X	9.09090909091e-4	Metal transporter	thioredoxin-like protein CITRX
ENOG411DU03	ENOG411DX7X	9.09090909091e-4	mannose-1-phosphate guanyltransferase	Haloacid dehalogenase-like hydrolase domain-containing protein
ENOG411DQAR	ENOG411EBXM	9.09090909091e-4	Alphaalpha-trehalose-phosphate synthase UDP-forming	Arabidopsis phospholipase-like protein (PEARLI 4)
ENOG411DVMV	ENOG411DY1H	9.09090909091e-4	E3 ubiquitin-protein ligase synoviolin-like	Protein SUPPRESSOR OF GENE SILENCING
ENOG411DVNK	ENOG411EA1N	9.09090909091e-4	RWP-RK domain-containing protein	lectin protein kinase family
ENOG411DXPT	ENOG411E332	9.09090909091e-4	abscisic acid receptor	COPI associated protein
ENOG411DXYQ	ENOG411DYJB	9.09090909091e-4	phosphatase 2C	syntaxin
ENOG411DPQW	ENOG411DQDK	9.09090909091e-4	Electron transfer flavoprotein subunit beta	solute carrier family 25 member 44-like
ENOG411DWP2	ENOG411DY9P	9.09090909091e-4	2-C-methyl-D-erythritol 4-phosphate cytidylyltransferase	mother of ft and
ENOG411DRPR	ENOG411DYDP	9.09090909091e-4	Cyclase family	LRR receptor-like serine threonine-protein kinase
ENOG411DS7K	ENOG411DTQY	9.09090909091e-4	magnesium transporter	ABC transporter C family member
ENOG411DZ1S	ENOG411EKBE	9.09090909091e-4	NmrA-like family	PI-PLC X domain-containing protein
ENOG411DQ1U	ENOG411E0C3	9.09090909091e-4	ubiquitin fusion degradation protein 1	C2 domain
ENOG411DS7K	ENOG411DTWP	9.09090909091e-4	magnesium transporter	fas-associated factor
ENOG411DW6Z	ENOG411E1FK	9.09090909091e-4	Phosphoglycolate phosphatase	Pfam:DUF593
ENOG411DTTJ	ENOG411E30B	9.09090909091e-4	U2 small nuclear ribonucleoprotein	Pterin 4 alpha carbinolamine dehydratase
ENOG411DVNK	ENOG411EKDU	9.09090909091e-4	RWP-RK domain-containing protein	DNAJ heat shock N-terminal domain-containing protein
ENOG411DS9U	ENOG411E3QT	9.09090909091e-4	expressed protein	wound stress protein
ENOG411DT62	ENOG411E527	9.09090909091e-4	Catalyzes the formation of N(7)-methylguanine at position 46 (m7G46) in tRNA (By similarity)	Thioredoxin
ENOG411DS7K	ENOG411DU5D	9.09090909091e-4	magnesium transporter	NA
ENOG411DS7K	ENOG411DU6T	9.09090909091e-4	magnesium transporter	cytochrome P450
ENOG411DR0W	ENOG411DVPF	9.09090909091e-4	Histidine kinase	glucose-6-phosphate 1-dehydrogenase
ENOG411DQAR	ENOG411DZM0	9.09090909091e-4	Alphaalpha-trehalose-phosphate synthase UDP-forming	Pentatricopeptide repeat-containing protein
ENOG411DX18	ENOG411DY67	9.09090909091e-4	Pyridoxal	SANT
ENOG411DQ0P	ENOG411DW0S	9.09090909091e-4	Protein of unknown function (DUF760)	WD40-like Beta Propeller Repeat
ENOG411DS9U	ENOG411E2WY	9.09090909091e-4	expressed protein	Universal stress protein
ENOG411DTJE	ENOG411DXXZ	9.09090909091e-4	serine threonine-protein kinase HT1-like	K04523 ubiquilin
ENOG411DSJT	ENOG411DTC6	9.09090909091e-4	2-oxoacid-dependent dioxygenase	glutathione synthetase
ENOG411DTZM	ENOG411DV62	9.09090909091e-4	Transcription factor	Protein of unknown function (DUF3550/UPF0682)
ENOG411E0RE	ENOG411EMB8	9.09090909091e-4	NA	GYF domain
ENOG411DUIS	ENOG411E4HB	9.09090909091e-4	T-complex protein 1 subunit	Rickettsia 17 kDa surface antigen family protein
ENOG411DZYT	ENOG411E0NI	9.09090909091e-4	Amidohydrolase	LysM
ENOG411DPWM	ENOG411DV8S	9.09090909091e-4	SWI SNF complex component SNF12	Clathrin light chain
ENOG411DY4N	ENOG411DYEZ	9.09090909091e-4	3-isopropylmalate	UDP-glucoronosyl and UDP-glucosyl transferase
ENOG411DVNK	ENOG411E31A	9.09090909091e-4	RWP-RK domain-containing protein	kDa ribonucleoprotein
ENOG411DQ8S	ENOG411E1P6	9.09090909091e-4	Metal transporter	sodium calcium exchanger family protein
ENOG411DS7K	ENOG411DV8S	9.09090909091e-4	magnesium transporter	Clathrin light chain
ENOG411DV4A	ENOG411DYKA	9.09090909091e-4	serine carboxypeptidase-like	stem 28 kDa
ENOG411DW2I	ENOG411DWKN	9.09090909091e-4	Outer envelope protein	V-type proton ATPase 16 kDa proteolipid
ENOG411DWP2	ENOG411E24Q	9.09090909091e-4	2-C-methyl-D-erythritol 4-phosphate cytidylyltransferase	Serine carboxypeptidase
ENOG411DVC4	ENOG411E0GH	9.09090909091e-4	ATP synthase mitochondrial F1 complex assembly factor	SPT2
ENOG411DTME	ENOG411DZ78	9.09090909091e-4	Transducin family protein WD-40 repeat family	alcohol dehydrogenase
ENOG411DQ39	ENOG411E4HW	9.09090909091e-4	splicing factor U2af large subunit	Acetyltransferase (GNAT) family
ENOG411DSNJ	ENOG411DTZ1	9.09090909091e-4	splicing factor U2af small subunit	5-hydroxyisourate hydrolase
ENOG411DTIS	ENOG411EAJJ	9.09090909091e-4	ATP-dependent zinc metalloprotease FtsH	Domain of unknown function DUF21
ENOG411DS7K	ENOG411DWXE	9.09090909091e-4	magnesium transporter	GDT1-like protein
ENOG411DSJT	ENOG411DWBG	9.09090909091e-4	2-oxoacid-dependent dioxygenase	sirohydrochlorin
ENOG411DYSR	ENOG411E0T1	9.09090909091e-4	Pfam:DUF248	ABC transporter B family member
ENOG411DYSR	ENOG411E1DV	9.09090909091e-4	Pfam:DUF248	vesicle transport protein
ENOG411DT62	ENOG411DYBY	9.09090909091e-4	Catalyzes the formation of N(7)-methylguanine at position 46 (m7G46) in tRNA (By similarity)	Dehydrogenase
ENOG411DT12	ENOG411DVA5	9.09090909091e-4	K10406 kinesin family member C2 C3	expressed protein
ENOG411DSXK	ENOG411DWC8	9.09090909091e-4	expressed protein	Pentatricopeptide repeat-containing protein At2g32230
ENOG411DZ1K	ENOG411EM7X	9.09090909091e-4	CorA-like Mg2+ transporter protein	3-dehydroquinate synthase
ENOG411DPQD	ENOG411DZG6	9.09090909091e-4	integral membrane transporter family protein	gtp-binding protein
ENOG411DR0W	ENOG411DTNC	9.09090909091e-4	Histidine kinase	Catalyzes the synthesis of dihydrouridine a modified base found in the D-loop of most tRNAs (By similarity)
ENOG411DQM3	ENOG411DR0W	9.09090909091e-4	RNA polymerase I specific transcription initiation factor	Histidine kinase
ENOG411DUP2	ENOG411E6U1	9.09090909091e-4	Kinesin motor domain domain containing protein expressed	NA
ENOG411DQ8S	ENOG411DYJB	9.09090909091e-4	Metal transporter	syntaxin
ENOG411DYSR	ENOG411E3PX	9.09090909091e-4	Pfam:DUF248	cytochrome c oxidase
ENOG411DQM2	ENOG411EMGE	9.09090909091e-4	Pentatricopeptide repeat-containing protein At1g06710	Ubiquitin-conjugating enzyme E2
ENOG411DTI0	ENOG411DZH8	9.09090909091e-4	amidase C869.01-like	DSBA-like thioredoxin domain
ENOG411DUC6	ENOG411DX2I	9.09090909091e-4	Protein of unknown function (DUF3529)	ribosomal protein
ENOG411DSJT	ENOG411DWGG	9.09090909091e-4	2-oxoacid-dependent dioxygenase	riboflavin biosynthesis protein
ENOG411DPWM	ENOG411DTTC	9.09090909091e-4	SWI SNF complex component SNF12	glycine-rich protein
ENOG411DVGN	ENOG411DVUE	9.09090909091e-4	60S ribosomal export protein	Auxin-induced protein
ENOG411DPUM	ENOG411DPUY	9.09090909091e-4	UDP-glycosyltransferase 75D1-like	rac GTPase activating protein
ENOG411DZ1M	ENOG411DZYR	9.09090909091e-4	short-chain dehydrogenase	DnaJ homolog subfamily C
ENOG411DXIX	ENOG411DXZI	9.09090909091e-4	cytochrome P450	BTB POZ domain-containing protein
ENOG411DWUA	ENOG411EKI3	9.09090909091e-4	Malate dehydrogenase	Isoamylase 3
ENOG411DPZA	ENOG411DS6R	9.09090909091e-4	thiamin pyrophosphokinase	glutathione
ENOG411DTI0	ENOG411DYBU	9.09090909091e-4	amidase C869.01-like	2Fe-2S ferredoxin-like
ENOG411DSXK	ENOG411DYA2	9.09090909091e-4	expressed protein	altered inheritance rate of mitochondria protein 25-like
ENOG411DQ1J	ENOG411DUK0	9.09090909091e-4	Interactor of constitutive active ROPs	threonine synthase
ENOG411DQAS	ENOG411DYXA	9.09090909091e-4	Endonuclease Exonuclease phosphatase family protein	Redoxin
ENOG411DTDV	ENOG411DW0A	9.09090909091e-4	proline synthase co-transcribed bacterial homolog	phosphoethanolamine N-methyltransferase
ENOG411DQ1Z	ENOG411E85R	9.09090909091e-4	Vacuolar protein sorting-associated protein 41 homolog	Ctr copper transporter family
ENOG411DRQH	ENOG411DWHB	9.09090909091e-4	Threonine aldolase	Cation H( ) antiporter
ENOG411DSXK	ENOG411E2RY	9.09090909091e-4	expressed protein	Universal stress protein family
ENOG411DQ74	ENOG411E0ZE	9.09090909091e-4	DUF246 domain-containing protein	UDP-glucoronosyl and UDP-glucosyl transferase
ENOG411DQAT	ENOG411DR1B	9.09090909091e-4	resistance protein	inactive purple acid phosphatase
ENOG411DRQH	ENOG411DWK0	9.09090909091e-4	Threonine aldolase	beta-D-xylosidase
ENOG411DSJT	ENOG411DVTZ	9.09090909091e-4	2-oxoacid-dependent dioxygenase	Dual specificity phosphatase catalytic domain containing protein expressed
ENOG411DQYN	ENOG411DS6G	9.09090909091e-4	protein furry homolog-like	2-oxoglutarate malate translocator
ENOG411DQYN	ENOG411DS24	9.09090909091e-4	protein furry homolog-like	Lipoamide acyltransferase component of branched-chain alpha-keto acid dehydrogenase complex
ENOG411DPUK	ENOG411EMG5	9.09090909091e-4	F-box kelch-repeat protein	Homocysteine s-methyltransferase
ENOG411DRYS	ENOG411E24Q	9.09090909091e-4	synthetase	Serine carboxypeptidase
ENOG411DS7K	ENOG411DVRN	9.09090909091e-4	magnesium transporter	RING-H2 finger protein
ENOG411DPPH	ENOG411E01K	9.09090909091e-4	LRR receptor-like serine threonine-protein kinase	NA
ENOG411DXPT	ENOG411E2DW	9.09090909091e-4	abscisic acid receptor	Transcription factor
ENOG411DQ0C	ENOG411E8A9	9.09090909091e-4	AP3-complex subunit	NA
ENOG411DZYT	ENOG411E32H	9.09090909091e-4	Amidohydrolase	NA
ENOG411DT62	ENOG411DZ3U	9.09090909091e-4	Catalyzes the formation of N(7)-methylguanine at position 46 (m7G46) in tRNA (By similarity)	NA
ENOG411DUP3	ENOG411DVD2	9.09090909091e-4	Cation_ATPase_N	Glycosyltransferase sugar-binding region containing DXD motif
ENOG411DQHM	ENOG411DRMB	9.09090909091e-4	autophagy protein	aspartic proteinase-like protein
ENOG411E0RN	ENOG411EMPR	9.09090909091e-4	NA	phosphoglycerate mutase
ENOG411DQM2	ENOG411EKI3	9.09090909091e-4	Pentatricopeptide repeat-containing protein At1g06710	Isoamylase 3
ENOG411DQ0P	ENOG411DWHW	9.09090909091e-4	Protein of unknown function (DUF760)	eukaryotic translation initiation factor
ENOG411DV4A	ENOG411DX6Y	9.09090909091e-4	serine carboxypeptidase-like	Anthocyanidin
ENOG411DU03	ENOG411DVVJ	9.09090909091e-4	mannose-1-phosphate guanyltransferase	alanine aminotransferase
ENOG411DSZ7	ENOG411EMHR	9.09090909091e-4	inactive receptor kinase	U-box domain-containing protein 43-like
ENOG411DPUX	ENOG411DQ8Z	9.09090909091e-4	dnaJ domain containing protein expressed	subtilase family
ENOG411DRWY	ENOG411E1P6	9.09090909091e-4	Protein of unknown function (DUF3353)	sodium calcium exchanger family protein
ENOG411DTMG	ENOG411EM4E	9.09090909091e-4	DNA polymerase	GRAM domain-containing protein
ENOG411DWUB	ENOG411DXMM	9.09090909091e-4	importin	Domain found in Dishevelled Egl-10 and Pleckstrin (DEP)
ENOG411DQ1C	ENOG411E1N4	9.09090909091e-4	serine carboxypeptidase-like	UDP-glucosyl transferase
ENOG411DR0W	ENOG411DYXY	9.09090909091e-4	Histidine kinase	DNA polymerase III
ENOG411DRPR	ENOG411EEDK	9.09090909091e-4	Cyclase family	NA
ENOG411DU03	ENOG411DW4H	9.09090909091e-4	mannose-1-phosphate guanyltransferase	NAC domain-containing protein
ENOG411DPY4	ENOG411DWS3	9.09090909091e-4	Transcription factor	kinase family
ENOG411DVEM	ENOG411EADU	9.09090909091e-4	proton pump interactor	STYKc
ENOG411DQW9	ENOG411EMQK	9.09090909091e-4	(glycosyl hydrolase family 5) protein	Domain of unknown function (DUF3594)
ENOG411DWS0	ENOG411E52K	9.09090909091e-4	IQ-domain	NA
ENOG411DR86	ENOG411DT5D	9.09090909091e-4	cytochrome P450	Pentatricopeptide repeat-containing protein
ENOG411DR86	ENOG411DTKQ	9.09090909091e-4	cytochrome P450	Transcription factor
ENOG411DR0W	ENOG411DYJS	9.09090909091e-4	Histidine kinase	beta-glucan catabolic process
ENOG411DSZ7	ENOG411E650	9.09090909091e-4	inactive receptor kinase	NA
ENOG411DTMG	ENOG411EEBW	9.09090909091e-4	DNA polymerase	E1-E2 ATPase
ENOG411DZ1U	ENOG411E070	9.09090909091e-4	RNA pol II accessory factor Cdc73 family	aspartic proteinase
ENOG411DZ97	ENOG411E08W	9.09090909091e-4	NA	zinc finger (C3HC4-type RING finger) family protein
ENOG411DTMG	ENOG411EAQ1	9.09090909091e-4	DNA polymerase	Leucine Rich Repeat
ENOG411DX18	ENOG411DXEF	9.09090909091e-4	Pyridoxal	Glutathione S-transferase
ENOG411DQM7	ENOG411DRPD	9.09090909091e-4	Phosphoglycerate mutase	Omega-hydroxypalmitate O-feruloyl
ENOG411DXIW	ENOG411DYFC	9.09090909091e-4	replication factor C	DNA-dependent RNA polymerase catalyzes the transcription of DNA into RNA using the four ribonucleoside triphosphates as substrates
ENOG411DR75	ENOG411DT9J	9.09090909091e-4	nudix hydrolase 15	PPIases accelerate the folding of proteins
ENOG411DTIT	ENOG411DVVJ	9.09090909091e-4	Protein of unknown function (DUF3675)	alanine aminotransferase
ENOG411DSJT	ENOG411DSV8	9.09090909091e-4	2-oxoacid-dependent dioxygenase	DNA-directed RNA Polymerase
ENOG411DV5K	ENOG411DXCS	9.09090909091e-4	Aminotransferase	Pentatricopeptide repeat-containing protein
ENOG411DR0W	ENOG411E2U0	9.09090909091e-4	Histidine kinase	ZnF_C2HC
ENOG411DYSF	ENOG411E43J	9.09090909091e-4	Chalcone-flavanone isomerase	Participates in electron transfer between P700 and the cytochrome b6-f complex in photosystem I
ENOG411DT48	ENOG411E4GB	9.09090909091e-4	ABC transporter	NA
ENOG411DQW9	ENOG411DZQ3	9.09090909091e-4	(glycosyl hydrolase family 5) protein	peptide deformylase
ENOG411DSIS	ENOG411E48V	9.09090909091e-4	Serine Carboxypeptidase	Conserved hypothetical protein (Lin0512_fam)
ENOG411DSHI	ENOG411DTX5	9.09090909091e-4	expressed protein	peroxidase
ENOG411DRPS	ENOG411DSPC	9.09090909091e-4	Protein of unknown function (DUF668)	DNA repair protein recA homolog 3
ENOG411DRMY	ENOG411DW0A	9.09090909091e-4	Dicer-like protein	phosphoethanolamine N-methyltransferase
ENOG411DW2I	ENOG411DYPY	9.09090909091e-4	Outer envelope protein	exocyst complex component
ENOG411DUKP	ENOG411E2RB	9.09090909091e-4	gtp-binding protein	Universal stress protein
ENOG411DU96	ENOG411E215	9.09090909091e-4	SEC1 family transport protein	RING-H2 finger protein
ENOG411DUB0	ENOG411DW9B	9.09090909091e-4	Hydroxyproline-rich glycoprotein family protein	Cytochrome P450
ENOG411DS9X	ENOG411DUNE	9.09090909091e-4	Carbon catabolite repressor protein 4 homolog	RNA recognition
ENOG411DRVU	ENOG411DXA5	9.09090909091e-4	Inorganic phosphate transporter	FR47-like protein
ENOG411DT5A	ENOG411DVYU	9.09090909091e-4	pentatricopeptide repeat-containing protein At5g08310	Allene oxide synthase
ENOG411DRWY	ENOG411DZSF	9.09090909091e-4	Protein of unknown function (DUF3353)	O-acyltransferase
ENOG411DT13	ENOG411E59M	9.09090909091e-4	pre-mRNA-splicing factor	Enzyme of the cupin superfamily
ENOG411DVGN	ENOG411DY4H	9.09090909091e-4	60S ribosomal export protein	NA
ENOG411DUC6	ENOG411DVPE	9.09090909091e-4	Protein of unknown function (DUF3529)	trans-cinnamate
ENOG411DRYU	ENOG411DSCB	9.09090909091e-4	Pfam:RanBPM_CRA	receptor-like protein kinase
ENOG411DPUX	ENOG411DQBA	9.09090909091e-4	dnaJ domain containing protein expressed	Condensin II non structural maintenance of chromosomes subunit
ENOG411DWP2	ENOG411DWQJ	9.09090909091e-4	2-C-methyl-D-erythritol 4-phosphate cytidylyltransferase	agmatine coumaroyltransferase-2-like
ENOG411DTUN	ENOG411E2DW	9.09090909091e-4	NA	Transcription factor
ENOG411DR68	ENOG411DY8I	9.09090909091e-4	mitochondrial	peroxidase
ENOG411DRYU	ENOG411DS8C	9.09090909091e-4	Pfam:RanBPM_CRA	Cell division control protein 6
ENOG411DPPN	ENOG411DQIA	9.09090909091e-4	uridine kinase	fasciclin-like arabinogalactan protein
ENOG411DRRH	ENOG411E29S	9.09090909091e-4	ABC transporter C family member	Its presence in a non-photosynthetic plant (Epifagus virginiana) and experiments in tobacco indicate that it may have a function which is probably not related to photosynthesis
ENOG411DRRH	ENOG411E26K	9.09090909091e-4	ABC transporter C family member	Protein of unknown function (DUF788)
ENOG411DV4K	ENOG411DVNP	9.09090909091e-4	anaphase-promoting complex subunit	Glycosyl hydrolase family 38 protein
ENOG411DWP2	ENOG411DXZI	9.09090909091e-4	2-C-methyl-D-erythritol 4-phosphate cytidylyltransferase	BTB POZ domain-containing protein
ENOG411DSNM	ENOG411DUA2	9.09090909091e-4	pleiotropic drug resistance	Component of the eukaryotic translation initiation factor 3 (eIF-3) complex which is involved in protein synthesis and together with other initiation factors stimulates binding of mRNA and methionyl-tRNAi to the 40S ribosome (By similarity)
ENOG411DR0W	ENOG411DWNS	9.09090909091e-4	Histidine kinase	ATP-dependent zinc metalloprotease FTSH 6
ENOG411DRMZ	ENOG411E0U8	9.09090909091e-4	Rtf2 RING-finger	Purple acid phosphatase
ENOG411DR68	ENOG411E9GE	9.09090909091e-4	mitochondrial	Major intrinsic protein
ENOG411DWA7	ENOG411E1UA	9.09090909091e-4	exocyst complex component	NDH shuttles electrons from NAD(P)H plastoquinone via FMN and iron-sulfur (Fe-S) centers to quinones in the photosynthetic chain and possibly in a chloroplast respiratory chain. The immediate electron acceptor for the enzyme in this species is believed to be plastoquinone. Couples the redox reaction to proton translocation and thus conserves the redox energy in a proton gradient (By similarity)
ENOG411DSIS	ENOG411DZ9S	9.09090909091e-4	Serine Carboxypeptidase	RINT-1 / TIP-1 family
ENOG411DVMV	ENOG411DXH3	9.09090909091e-4	E3 ubiquitin-protein ligase synoviolin-like	Protein of unknown function (DUF3611)
ENOG411DQZK	ENOG411E7FC	9.09090909091e-4	methyltransferase	NA
ENOG411DSHI	ENOG411EMEP	9.09090909091e-4	expressed protein	synthase
ENOG411DRQH	ENOG411DVPY	9.09090909091e-4	Threonine aldolase	L-lactate dehydrogenase
ENOG411DSHI	ENOG411EMRN	9.09090909091e-4	expressed protein	Polyamine oxidase
ENOG411DQD5	ENOG411DS9Z	9.09090909091e-4	Pyruvate dehydrogenase E1	UPF0496 protein
ENOG411DQ8T	ENOG411DQPS	9.09090909091e-4	Pentatricopeptide repeat-containing protein	calcium-dependent protein kinase
ENOG411DW2I	ENOG411DY9N	9.09090909091e-4	Outer envelope protein	integral membrane transporter family protein
ENOG411DQWC	ENOG411DTES	9.09090909091e-4	diphosphomevalonate	expressed protein
ENOG411DU03	ENOG411DWSD	9.09090909091e-4	mannose-1-phosphate guanyltransferase	Hexokinase
ENOG411DQHM	ENOG411DR6N	9.09090909091e-4	autophagy protein	beta-fructofuranosidase
ENOG411DT02	ENOG411E3I0	9.09090909091e-4	chaperone protein	NA
ENOG411DRVU	ENOG411E0I3	9.09090909091e-4	Inorganic phosphate transporter	12-oxophytodienoate reductase
ENOG411DVW5	ENOG411E03Y	9.09090909091e-4	receptor-like serine threonine-protein kinase	NA
ENOG411DR75	ENOG411DRVK	9.09090909091e-4	nudix hydrolase 15	Pentatricopeptide repeat-containing protein
ENOG411DQHM	ENOG411DR83	9.09090909091e-4	autophagy protein	VHS domain-containing protein
ENOG411DQM5	ENOG411DRDT	9.09090909091e-4	Pentatricopeptide repeat-containing protein	Multiple RNA-binding domain-containing protein
ENOG411DXND	ENOG411DYBZ	9.09090909091e-4	protein ABCI7 chloroplastic-like	nadph quinone
ENOG411DQWC	ENOG411DTIT	9.09090909091e-4	diphosphomevalonate	Protein of unknown function (DUF3675)
ENOG411DZ5E	ENOG411E3R3	9.09090909091e-4	Hydroxyacylglutathione hydrolase	frataxin
ENOG411DWE0	ENOG411EMJT	9.09090909091e-4	3-hydroxybutyryl-CoA	IBR domain
ENOG411DUD6	ENOG411DXGV	9.09090909091e-4	Pyruvate dehydrogenase	NA
ENOG411DRRH	ENOG411DZPM	9.09090909091e-4	ABC transporter C family member	disease resistance protein
ENOG411DXND	ENOG411DYBG	9.09090909091e-4	protein ABCI7 chloroplastic-like	Nuclear transcription factor Y subunit
ENOG411DWA7	ENOG411E0Q9	9.09090909091e-4	exocyst complex component	Plant lipoxygenase may be involved in a number of diverse aspects of plant physiology including growth and development pest resistance and senescence or responses to wounding (By similarity)
ENOG411DTFE	ENOG411DWT4	9.09090909091e-4	high mobility group	ABC transporter B family member
ENOG411DPN8	ENOG411DS0N	9.09090909091e-4	phosphoribosylamine-glycine ligase	NAK-like ser thr protein kinase
ENOG411DTUN	ENOG411DY8U	9.09090909091e-4	NA	Serine threonine-protein kinase Rio1
ENOG411DS9X	ENOG411DSRZ	9.09090909091e-4	Carbon catabolite repressor protein 4 homolog	probably inactive leucine-rich repeat receptor-like protein kinase
ENOG411DQ26	ENOG411DZYU	9.09090909091e-4	inositol oxygenase	ATPase family associated with various cellular activities (AAA)
ENOG411DWE1	ENOG411DX09	9.09090909091e-4	Inherit from NOG: repeat protein	NHL repeat-containing protein
ENOG411DPZA	ENOG411DT1U	9.09090909091e-4	thiamin pyrophosphokinase	subtilisin-like
ENOG411DRRH	ENOG411E1BU	9.09090909091e-4	ABC transporter C family member	Component of the cytochrome b6-f complex which mediates electron transfer between photosystem II (PSII) and photosystem I (PSI) cyclic electron flow around PSI and state transitions
ENOG411DRRH	ENOG411E0TU	9.09090909091e-4	ABC transporter C family member	Pfam:DUF231
ENOG411DYSG	ENOG411EAIB	9.09090909091e-4	Pentatricopeptide repeat-containing protein	CRAL_TRIO_N
ENOG411DQ8T	ENOG411DX15	9.09090909091e-4	Pentatricopeptide repeat-containing protein	ubiquitin-conjugating enzyme
ENOG411DUAZ	ENOG411EK2F	9.09090909091e-4	isopentenyl-diphosphate Delta-isomerase	Tetratricopeptide repeat
ENOG411DZ92	ENOG411E410	9.09090909091e-4	S_TKc	ribosomal protein S11
ENOG411DSHI	ENOG411E0ZT	9.09090909091e-4	expressed protein	ribosomal RNA small subunit methyltransferase
ENOG411DU97	ENOG411DW0T	9.09090909091e-4	thiF family	Putative peptidoglycan binding domain
ENOG411DSHI	ENOG411E1IW	9.09090909091e-4	expressed protein	cysteine-rich repeat secretory protein
ENOG411DTJE	ENOG411DXI0	9.09090909091e-4	serine threonine-protein kinase HT1-like	adenylate kinase
ENOG411DYSH	ENOG411E2TI	9.09090909091e-4	Ribose 5-phosphate isomerase A (phosphoriboisomerase A)	nucleoside diphosphate kinase
ENOG411DQWC	ENOG411DSG8	9.09090909091e-4	diphosphomevalonate	nucleoside diphosphate kinase
ENOG411DWS0	ENOG411DX5B	9.09090909091e-4	IQ-domain	RPAP1-like C-terminal
ENOG411DS7K	ENOG411DSD0	9.09090909091e-4	magnesium transporter	amino acid
ENOG411DU14	ENOG411DY61	9.09090909091e-4	ruvB-like	Tyrosyl-DNA phosphodiesterase
ENOG411DRYT	ENOG411DVWJ	9.09090909091e-4	Calcium-binding mitochondrial carrier protein	RNA-binding protein
ENOG411DQHM	ENOG411DQIA	9.09090909091e-4	autophagy protein	fasciclin-like arabinogalactan protein
ENOG411DQ74	ENOG411DY85	9.09090909091e-4	DUF246 domain-containing protein	dimethyladenosine
ENOG411DUP2	ENOG411E3TN	9.09090909091e-4	Kinesin motor domain domain containing protein expressed	VIT family
ENOG411DVWS	ENOG411E3R7	9.09090909091e-4	lung seven transmembrane	early light-induced protein
ENOG411DSXP	ENOG411DTW1	9.09090909091e-4	MAC Perforin domain containing protein	apoptosis inhibitor
ENOG411E4QM	ENOG411E5N2	9.09090909091e-4	Binds to the 23S rRNA (By similarity)	F(1)F(0) ATP synthase produces ATP from ADP in the presence of a proton or sodium gradient. F-type ATPases consist of two structural domains F(1) containing the extramembraneous catalytic core and F(0) containing the membrane proton channel linked together by a central stalk and a peripheral stalk. During catalysis ATP synthesis in the catalytic domain of F(1) is coupled via a rotary mechanism of the central stalk subunits to proton translocation (By similarity)
ENOG411DSJT	ENOG411EKXN	9.09090909091e-4	2-oxoacid-dependent dioxygenase	zinc protease pqqL-like
ENOG411DTZI	ENOG411DXYF	9.09090909091e-4	potassium transporter	Trafficking protein particle complex subunit
ENOG411DSZ7	ENOG411DWFB	9.09090909091e-4	inactive receptor kinase	Homeobox-leucine zipper protein GLABRA
ENOG411DV14	ENOG411DVGR	9.09090909091e-4	Endoplasmic	cytochrome P450
ENOG411DSBW	ENOG411DWZ6	9.09090909091e-4	kinesin motor domain containing protein	NA
ENOG411DRBA	ENOG411DX5I	9.09090909091e-4	Ankyrin Repeat	Protein of unknown function (DUF1749)
ENOG411DSJT	ENOG411EMKZ	9.09090909091e-4	2-oxoacid-dependent dioxygenase	Prolyl oligopeptidase N-terminal beta-propeller domain
ENOG411DS7M	ENOG411DWUT	9.09090909091e-4	tRNA pseudouridine synthase	OBP3-responsive gene 4
ENOG411DVFI	ENOG411EM7X	9.09090909091e-4	protein UNUSUAL FLORAL	3-dehydroquinate synthase
ENOG411DR0V	ENOG411DZH1	9.09090909091e-4	Vacuolar protein sorting-associated protein	NA
ENOG411DQWD	ENOG411DWCF	9.09090909091e-4	Diaminopimelate epimerase	Prolyl oligopeptidase family
ENOG411DVR4	ENOG411EDMN	9.09090909091e-4	type I inositol-145-trisphosphate 5-phosphatase	Myo-inositol-1-phosphate synthase
ENOG411E5R2	ENOG411E68D	9.09090909091e-4	NA	40s ribosomal protein
ENOG411DUXR	ENOG411DW26	9.09090909091e-4	serine esterase family protein	Pentatricopeptide repeat-containing protein
ENOG411DRN2	ENOG411DU5G	9.09090909091e-4	subtilase family	Tetratricopeptide repeat protein
ENOG411DWA7	ENOG411EKXN	9.09090909091e-4	exocyst complex component	zinc protease pqqL-like
ENOG411DVEZ	ENOG411E00C	9.09090909091e-4	dual specificity protein phosphatase	chitinase
ENOG411DWDZ	ENOG411E4SR	9.09090909091e-4	Amino acid kinase family	Small ubiquitin-related modifier
ENOG411E5QN	ENOG411EF7S	9.09090909091e-4	Methyl binding domain protein	Heavy-metal-associated domain
ENOG411DRPQ	ENOG411EM4B	9.09090909091e-4	APO protein	NA
ENOG411DV5J	ENOG411E8UT	9.09090909091e-4	transmembrane protein 120	Inherit from KOG: Retrotransposon protein
ENOG411DQWD	ENOG411DX9I	9.09090909091e-4	Diaminopimelate epimerase	Polyamine oxidase
ENOG411DPQD	ENOG411DSA2	9.09090909091e-4	integral membrane transporter family protein	cobra-like protein
ENOG411DQ0D	ENOG411DS0Q	9.09090909091e-4	Transcription factor	DUF246 domain-containing protein
ENOG411DR88	ENOG411E591	9.09090909091e-4	Pentatricopeptide repeat-containing protein	Plastocyanin-like domain
ENOG411DQYJ	ENOG411E4XD	9.09090909091e-4	Calcium-transporting ATPase	nonspecific lipid-transfer protein
ENOG411DQM1	ENOG411DR5Z	9.09090909091e-4	WD domain G-beta repeat	cellulose synthase-like protein
ENOG411DR0W	ENOG411DRIC	9.09090909091e-4	Histidine kinase	Pentatricopeptide repeat-containing protein
ENOG411DSNH	ENOG411DUNA	9.09090909091e-4	glutathione peroxidase	Inherit from KOG: ribosomal protein L45
ENOG411DRRH	ENOG411DV0C	9.09090909091e-4	ABC transporter C family member	NA
ENOG411DT5C	ENOG411DT9T	9.09090909091e-4	Domain of unknown function (DUF383)	1-aminocyclopropane-1-carboxylate oxidase homolog
ENOG411DWA7	ENOG411E6K7	9.09090909091e-4	exocyst complex component	NADH dehydrogenase ubiquinone iron-sulfur protein 6
ENOG411DQ74	ENOG411DTTN	9.09090909091e-4	DUF246 domain-containing protein	NA
ENOG411DQD4	ENOG411E4HI	9.09090909091e-4	conserved oligomeric Golgi complex	Plant calmodulin-binding domain
ENOG411DTC9	ENOG411DZ7B	9.09090909091e-4	AAA-type ATPase family protein	mitochondrial thiamine pyrophosphate
ENOG411DT49	ENOG411DX24	9.09090909091e-4	DnaJ domain	Cysteine protease required for autophagy which is able to cleave the C-terminal part of ATG8 that may be subsequently converted to a smaller form with a revealed C-terminal glycine
ENOG411DVB5	ENOG411E4Z5	9.09090909091e-4	LURP-one-related	Thioredoxin
ENOG411DTI0	ENOG411E4TK	9.09090909091e-4	amidase C869.01-like	domain-containing protein
ENOG411DSZ7	ENOG411DWT4	9.09090909091e-4	inactive receptor kinase	ABC transporter B family member
ENOG411DSNH	ENOG411DV1D	9.09090909091e-4	glutathione peroxidase	VHS and GAT domain containing protein
ENOG411DQJC	ENOG411DSHK	9.09090909091e-4	PCI domain-containing protein	NA
ENOG411DR0W	ENOG411DR5S	9.09090909091e-4	Histidine kinase	Protein of unknown function (DUF544)
ENOG411DVGJ	ENOG411DY63	9.09090909091e-4	WD domain G-beta repeat	Haloacid dehalogenase-like hydrolase domain-containing protein
ENOG411DY0N	ENOG411DZ6G	9.09090909091e-4	cellulose synthase-like protein	Sodium hydrogen exchanger
ENOG411DQYJ	ENOG411E6K7	9.09090909091e-4	Calcium-transporting ATPase	NADH dehydrogenase ubiquinone iron-sulfur protein 6
ENOG411DRRH	ENOG411DURA	9.09090909091e-4	ABC transporter C family member	Ribosomal protein S3
ENOG411DT62	ENOG411DUA4	9.09090909091e-4	Catalyzes the formation of N(7)-methylguanine at position 46 (m7G46) in tRNA (By similarity)	LRR receptor-like serine threonine-protein kinase
ENOG411DPSS	ENOG411DR6K	9.09090909091e-4	Integral membrane Yip1 family protein	vacuolar protein sorting-associated protein 52
ENOG411DUD5	ENOG411DUF6	9.09090909091e-4	Nitrate transporter	DnaJ domain
ENOG411DVC4	ENOG411DX4I	9.09090909091e-4	ATP synthase mitochondrial F1 complex assembly factor	DUF246 domain-containing protein At1g04910-like
ENOG411DU99	ENOG411DUP5	9.09090909091e-4	Plant synaptotagmin	Inherit from NOG: s-layer protein
ENOG411DTDV	ENOG411DTQ5	9.09090909091e-4	proline synthase co-transcribed bacterial homolog	ubiquitin-conjugating enzyme
ENOG411DSNH	ENOG411DTAA	9.09090909091e-4	glutathione peroxidase	PI-PLC X domain-containing protein
ENOG411E0PY	ENOG411ED00	9.09090909091e-4	anthocyanidin synthase	PP2Ac
ENOG411DTZI	ENOG411DY4R	9.09090909091e-4	potassium transporter	Glycerophosphoryl diester phosphodiesterase family
ENOG411E3XM	ENOG411E7JQ	9.09090909091e-4	NADH dehydrogenase (ubiquinone) 1 beta subcomplex	lipid-transfer protein
ENOG411DTFD	ENOG411DX6U	9.09090909091e-4	chaperone activity of bc1 complex-like	Emp24 gp25L p24 family
ENOG411DR6B	ENOG411DXZ2	9.09090909091e-4	proline-rich receptor-like protein kinase	general transcription factor IIE subunit 1-like
ENOG411DU0Z	ENOG411DVEM	9.09090909091e-4	nac domain	proton pump interactor
ENOG411E5Q2	ENOG411EMMD	9.09090909091e-4	NA	zinc finger CCCH domain-containing protein
ENOG411DV5J	ENOG411E5N2	9.09090909091e-4	transmembrane protein 120	F(1)F(0) ATP synthase produces ATP from ADP in the presence of a proton or sodium gradient. F-type ATPases consist of two structural domains F(1) containing the extramembraneous catalytic core and F(0) containing the membrane proton channel linked together by a central stalk and a peripheral stalk. During catalysis ATP synthesis in the catalytic domain of F(1) is coupled via a rotary mechanism of the central stalk subunits to proton translocation (By similarity)
ENOG411DZYW	ENOG411E0I3	9.09090909091e-4	Domain of unknown function DUF221	12-oxophytodienoate reductase
ENOG411DRYS	ENOG411DSC5	9.09090909091e-4	synthetase	Domain of unknown function (DUF1817)
ENOG411DQ5E	ENOG411DXH1	9.09090909091e-4	phosphatase	tocopherol cyclase
ENOG411DVX1	ENOG411DW0A	9.09090909091e-4	Pentatricopeptide repeat-containing protein	phosphoethanolamine N-methyltransferase
ENOG411DTMA	ENOG411DTP2	9.09090909091e-4	Protein of unknown function (DUF2012)	Inherit from KOG: Solute carrier family 35
ENOG411DY4H	ENOG411E2S5	9.09090909091e-4	NA	ribosomal protein
ENOG411DTVM	ENOG411E6CD	9.09090909091e-4	DNA Topoisomerase	NA
ENOG411DUXR	ENOG411E3TG	9.09090909091e-4	serine esterase family protein	Heavy-metal-associated domain-containing protein
ENOG411DUJY	ENOG411DWF1	9.09090909091e-4	inositol hexakisphosphate and diphosphoinositol-pentakisphosphate	Ankyrin repeat-containing protein
ENOG411DSNA	ENOG411DXUC	9.09090909091e-4	RNA recognition motif. (a.k.a. RRM RBD or RNP domain)	FKBP12-interacting protein of 37
ENOG411DTM8	ENOG411E1DV	9.09090909091e-4	histone-lysine N-methyltransferase H3 lysine-9 specific	vesicle transport protein
ENOG411DUP1	ENOG411DX9Z	9.09090909091e-4	beta-galactosidase	Haloacid dehalogenase-like hydrolase domain-containing protein
ENOG411DPWJ	ENOG411DS2B	9.09090909091e-4	Nitrate reductase is a key enzyme involved in the first step of nitrate assimilation in plants fungi and bacteria (By similarity)	function DUF1296 domain containing protein expressed
ENOG411DZYW	ENOG411EFVF	9.09090909091e-4	Domain of unknown function DUF221	Has 61 Blast hits to 61 proteins in 2 species Archae - 0
ENOG411DQWD	ENOG411E2P3	9.09090909091e-4	Diaminopimelate epimerase	calmodulin-like protein
ENOG411DPWC	ENOG411DRI8	9.09090909091e-4	late embryogenesis abundant protein	uracil phosphoribosyltransferase
ENOG411DUP1	ENOG411DVHA	9.09090909091e-4	beta-galactosidase	haloacid dehalogenase-like hydrolase family protein
ENOG411DRN2	ENOG411EA1N	9.09090909091e-4	subtilase family	lectin protein kinase family
ENOG411DPWM	ENOG411DREP	9.09090909091e-4	SWI SNF complex component SNF12	NA
ENOG411DUP1	ENOG411DVGK	9.09090909091e-4	beta-galactosidase	prostaglandin E synthase 2-like
ENOG411DZYY	ENOG411E3VV	9.09090909091e-4	Ankyrin repeat	Bet1-like SNARE
ENOG411DTUM	ENOG411DZ5V	9.09090909091e-4	phosphatase	glucose-6-phosphate 1-dehydrogenase
ENOG411DUZ4	ENOG411DWYY	9.09090909091e-4	Eukaryotic aspartyl protease	zinc ion binding protein
ENOG411DQYJ	ENOG411DW86	9.09090909091e-4	Calcium-transporting ATPase	NA
ENOG411DV12	ENOG411DXA4	9.09090909091e-4	NA	Aldehyde dehydrogenase
ENOG411DT4T	ENOG411E56R	9.09090909091e-4	transcription factor	50S ribosomal protein L3-1
ENOG411DRX1	ENOG411E0C7	9.09090909091e-4	chromatin modification	Transcription factor
ENOG411DQYJ	ENOG411DX6U	9.09090909091e-4	Calcium-transporting ATPase	Emp24 gp25L p24 family
ENOG411DQJD	ENOG411DRHE	9.09090909091e-4	NA	Pentatricopeptide repeat-containing protein
ENOG411DX3T	ENOG411E2P0	9.09090909091e-4	Amidase	NA
ENOG411DX2S	ENOG411E16G	9.09090909091e-4	Leucine-rich repeat receptor-like protein kinase	NA
ENOG411DQWD	ENOG411DXKH	9.09090909091e-4	Diaminopimelate epimerase	NAD dependent epimerase dehydratase family protein
ENOG411DTVM	ENOG411EK5E	9.09090909091e-4	DNA Topoisomerase	DDT domain
ENOG411DQJD	ENOG411DRPE	9.09090909091e-4	NA	pyrophosphate-energized membrane proton pump
ENOG411DRRH	ENOG411DTRP	9.09090909091e-4	ABC transporter C family member	central subunit of the protein translocation channel SecYE. Consists of two halves formed by TMs 1-5 and 6-10. These two domains form a lateral gate at the front which open onto the bilayer between TMs 2 and 7 and are clamped together by SecE at the back. The channel is closed by both a pore ring composed of hydrophobic SecY resides and a short helix (helix 2A) on the extracellular side of the membrane which forms a plug (By similarity)
ENOG411DQHR	ENOG411DVUU	9.09090909091e-4	aldose reductase	Stem-specific protein
ENOG411DQ74	ENOG411DR0Z	9.09090909091e-4	DUF246 domain-containing protein	protein notum homolog
ENOG411DX2S	ENOG411E0ZW	9.09090909091e-4	Leucine-rich repeat receptor-like protein kinase	zinc finger
ENOG411DTDT	ENOG411EMDM	9.09090909091e-4	plasma membrane intrinsic protein	smr domain containing protein
ENOG411DUXR	ENOG411DYGS	9.09090909091e-4	serine esterase family protein	NA
ENOG411DX18	ENOG411E2NE	9.09090909091e-4	Pyridoxal	glutathione
ENOG411DUP1	ENOG411DWGG	9.09090909091e-4	beta-galactosidase	riboflavin biosynthesis protein
ENOG411DRRH	ENOG411DTGG	9.09090909091e-4	ABC transporter C family member	Receptor protein kinase CLAVATA1
ENOG411DRPQ	ENOG411E3CQ	9.09090909091e-4	APO protein	Transcription factor
ENOG411DRN2	ENOG411DZCE	9.09090909091e-4	subtilase family	Pectate lyase
ENOG411DQZQ	ENOG411DTPM	9.09090909091e-4	GDSL esterase lipase	DNA repair protein recA
ENOG411DXIZ	ENOG411DYHR	9.09090909091e-4	resistance protein	NA
ENOG411DTMA	ENOG411DVM8	9.09090909091e-4	Protein of unknown function (DUF2012)	DDHD domain
ENOG411E0PM	ENOG411EMMV	9.09090909091e-4	Esterase PHB depolymerase	Hydroxyacylglutathione hydrolase
ENOG411DS9S	ENOG411E46M	9.09090909091e-4	NA	Nicotiana lesion-inducing like
ENOG411DUP1	ENOG411DW6Z	9.09090909091e-4	beta-galactosidase	Phosphoglycolate phosphatase
ENOG411DSHK	ENOG411EMMV	9.09090909091e-4	NA	Hydroxyacylglutathione hydrolase
ENOG411DRPQ	ENOG411E33B	9.09090909091e-4	APO protein	60S ribosomal protein
ENOG411DUD5	ENOG411DUPM	9.09090909091e-4	Nitrate transporter	peroxidase
ENOG411DTMA	ENOG411E61Z	9.09090909091e-4	Protein of unknown function (DUF2012)	30S ribosomal protein S15 chloroplastic
ENOG411DPZQ	ENOG411E2J3	9.09090909091e-4	START domain containing protein expressed	NA
ENOG411DTZK	ENOG411DXP9	9.09090909091e-4	Pentatricopeptide repeat-containing protein	ribosomal protein l9
ENOG411DQHM	ENOG411DZSA	9.09090909091e-4	autophagy protein	Transcription factor
ENOG411DS7K	ENOG411DZU9	9.09090909091e-4	magnesium transporter	K00844 hexokinase EC 2.7.1.1
ENOG411DWA7	ENOG411E4T9	9.09090909091e-4	exocyst complex component	Accessory subunit of the mitochondrial membrane respiratory chain NADH dehydrogenase (Complex I) that is believed not to be involved in catalysis. Complex I functions in the transfer of electrons from NADH to the respiratory chain. The immediate electron acceptor for the enzyme is believed to be ubiquinone (By similarity)
ENOG411DTUM	ENOG411E4QY	9.09090909091e-4	phosphatase	Thioredoxin
ENOG411DQHM	ENOG411E04B	9.09090909091e-4	autophagy protein	Protein of unknown function (DUF1350)
ENOG411DRBE	ENOG411DVFU	9.09090909091e-4	uridine 5-monophosphate	germin-like protein
ENOG411DTTN	ENOG411DWBW	9.09090909091e-4	NA	receptor-like protein kinase
ENOG411DQZP	ENOG411DW59	9.09090909091e-4	metal tolerance protein	cytokinin
ENOG411DR0W	ENOG411DSS7	9.09090909091e-4	Histidine kinase	lysine-specific demethylase JMJ14-like
ENOG411DSIS	ENOG411DVUV	9.09090909091e-4	Serine Carboxypeptidase	cysteine synthase
ENOG411DUP2	ENOG411DWFV	9.09090909091e-4	Kinesin motor domain domain containing protein expressed	Root phototropism protein
ENOG411DX2S	ENOG411E5N7	9.09090909091e-4	Leucine-rich repeat receptor-like protein kinase	Ribosomal protein S21
ENOG411DQWC	ENOG411E5I7	9.09090909091e-4	diphosphomevalonate	Domain of unknown function (DUF1995)
ENOG411DQM2	ENOG411DWE0	9.09090909091e-4	Pentatricopeptide repeat-containing protein At1g06710	3-hydroxybutyryl-CoA
ENOG411DVW5	ENOG411EJPY	9.09090909091e-4	receptor-like serine threonine-protein kinase	E3 ubiquitin-protein ligase
ENOG411DQZP	ENOG411DWQN	9.09090909091e-4	metal tolerance protein	Kelch motif family protein expressed
ENOG411DTTN	ENOG411DX0C	9.09090909091e-4	NA	Protein of unknown function (DUF616)
ENOG411DY0H	ENOG411EFWK	9.09090909091e-4	Pentatricopeptide repeat-containing protein	Inherit from KOG: ubiquitin carboxyl-terminal hydrolase
ENOG411DPXB	ENOG411DSYM	9.09090909091e-4	NA	Methionyl-trna
ENOG411DV14	ENOG411DYWC	9.09090909091e-4	Endoplasmic	Heat Shock Protein
ENOG411DSNI	ENOG411DT3U	9.09090909091e-4	sugar transport protein	serine threonine-protein kinase
ENOG411DY0H	ENOG411EIXE	9.09090909091e-4	Pentatricopeptide repeat-containing protein	reticuline oxidase-like protein-like
ENOG411DQ8S	ENOG411DW2W	9.09090909091e-4	Metal transporter	serine threonine-protein kinase STN8 chloroplastic-like
ENOG411DTC7	ENOG411E5JG	9.09090909091e-4	DEAD-box ATP-dependent RNA helicase	NA
ENOG411DSNI	ENOG411DSWM	9.09090909091e-4	sugar transport protein	methyltransferase
ENOG411DUC6	ENOG411DXEB	9.09090909091e-4	Protein of unknown function (DUF3529)	prolyl 4-hydroxylase
ENOG411DT62	ENOG411DXAQ	9.09090909091e-4	Catalyzes the formation of N(7)-methylguanine at position 46 (m7G46) in tRNA (By similarity)	Glucan 13-beta-glucosidase
ENOG411DQ5E	ENOG411EIXG	9.09090909091e-4	phosphatase	domain-containing protein
ENOG411DQD4	ENOG411E4T9	9.09090909091e-4	conserved oligomeric Golgi complex	Accessory subunit of the mitochondrial membrane respiratory chain NADH dehydrogenase (Complex I) that is believed not to be involved in catalysis. Complex I functions in the transfer of electrons from NADH to the respiratory chain. The immediate electron acceptor for the enzyme is believed to be ubiquinone (By similarity)
ENOG411DPZQ	ENOG411EC9N	9.09090909091e-4	START domain containing protein expressed	Pfam:PGAM
ENOG411DPZQ	ENOG411E3NW	9.09090909091e-4	START domain containing protein expressed	lob domain-containing protein
ENOG411DQ8S	ENOG411DY8T	9.09090909091e-4	Metal transporter	UDP-N-acetylglucosamine transferase subunit ALG14
ENOG411DQ26	ENOG411DXPE	9.09090909091e-4	inositol oxygenase	Hemimethylated DNA-binding protein YccV like
ENOG411DT5B	ENOG411E058	9.09090909091e-4	Telomerase activating protein Est1	enhanced disease susceptibility 1
ENOG411DUXQ	ENOG411DVW7	9.09090909091e-4	N(6)-adenine-specific DNA methyltransferase	Nuclear transcription factor Y subunit
ENOG411DR6A	ENOG411EJZD	9.09090909091e-4	Ubiquitin fusion degradation protein UFD1	RPR
ENOG411DTC7	ENOG411DYXP	9.09090909091e-4	DEAD-box ATP-dependent RNA helicase	formate dehydrogenase
ENOG411DSXM	ENOG411DW43	9.09090909091e-4	topoisomerase 6 subunit	Mate efflux family protein
ENOG411DVFG	ENOG411EKRB	9.09090909091e-4	deoxyribonuclease	Aminomethyltransferase folate-binding domain
ENOG411DRN1	ENOG411DWQJ	9.09090909091e-4	Catalyzes the formation of S-adenosylmethionine from methionine and ATP. The overall synthetic reaction is composed of two sequential steps AdoMet formation and the subsequent tripolyphosphate hydrolysis which occurs prior to release of AdoMet from the enzyme (By similarity)	agmatine coumaroyltransferase-2-like
ENOG411DSIS	ENOG411DWCD	9.09090909091e-4	Serine Carboxypeptidase	Catalyzes the synthesis of dihydrouridine a modified base found in the D-loop of most tRNAs (By similarity)
ENOG411DSNI	ENOG411DYEV	9.09090909091e-4	sugar transport protein	Der1-like family
ENOG411DQM2	ENOG411DY4R	9.09090909091e-4	Pentatricopeptide repeat-containing protein At1g06710	Glycerophosphoryl diester phosphodiesterase family
ENOG411DRN1	ENOG411DXAQ	9.09090909091e-4	Catalyzes the formation of S-adenosylmethionine from methionine and ATP. The overall synthetic reaction is composed of two sequential steps AdoMet formation and the subsequent tripolyphosphate hydrolysis which occurs prior to release of AdoMet from the enzyme (By similarity)	Glucan 13-beta-glucosidase
ENOG411DV4J	ENOG411DWT9	9.09090909091e-4	glycosyltransferase family 43 protein	ADPATP carrier protein
ENOG411DQM2	ENOG411DXR6	9.09090909091e-4	Pentatricopeptide repeat-containing protein At1g06710	E3 ubiquitin-protein ligase
ENOG411DS7K	ENOG411DYGN	9.09090909091e-4	magnesium transporter	Amidohydrolase
ENOG411DPSM	ENOG411DW8P	9.09090909091e-4	Anthranilate phosphoribosyltransferase	F-actin-capping protein subunit
ENOG411DUZ5	ENOG411DWXH	9.09090909091e-4	NA	mutS protein homolog
ENOG411DS7K	ENOG411DYKT	9.09090909091e-4	magnesium transporter	methyltransferase
ENOG411DW2I	ENOG411DW3V	9.09090909091e-4	Outer envelope protein	Digalactosyldiacylglycerol synthase
ENOG411E0QN	ENOG411EMQ6	9.09090909091e-4	cellulose	Nudix hydrolase
ENOG411DPUM	ENOG411DPY1	9.09090909091e-4	UDP-glycosyltransferase 75D1-like	Granule-bound starch synthase
ENOG411DR87	ENOG411DWE7	9.09090909091e-4	AMP-binding enzyme	L-ascorbate peroxidase activity
ENOG411DX18	ENOG411DZI3	9.09090909091e-4	Pyridoxal	glutathione s-transferase
ENOG411DSJT	ENOG411DXW7	9.09090909091e-4	2-oxoacid-dependent dioxygenase	S-adenosyl-L-methionine-dependent methyltransferase that catalyzes the trimethylation of the amino group of the modified target histidine residue in translation elongation factor 2 (EF- 2) to form an intermediate called diphthine. The three successive methylation reactions represent the second step of diphthamide biosynthesis (By similarity)
ENOG411DRN1	ENOG411DZJ3	9.09090909091e-4	Catalyzes the formation of S-adenosylmethionine from methionine and ATP. The overall synthetic reaction is composed of two sequential steps AdoMet formation and the subsequent tripolyphosphate hydrolysis which occurs prior to release of AdoMet from the enzyme (By similarity)	NA
ENOG411E4QM	ENOG411EMHR	9.09090909091e-4	Binds to the 23S rRNA (By similarity)	U-box domain-containing protein 43-like
ENOG411DSZ7	ENOG411DXPU	9.09090909091e-4	inactive receptor kinase	glutamyl-tRNA(Gln) amidotransferase subunit
ENOG411DQM1	ENOG411E07T	9.09090909091e-4	WD domain G-beta repeat	ninja-family protein
ENOG411DTC9	ENOG411DUQP	9.09090909091e-4	AAA-type ATPase family protein	Pentatricopeptide repeat-containing protein
ENOG411DRRH	ENOG411DVA6	9.09090909091e-4	ABC transporter C family member	Pentatricopeptide repeat-containing protein
ENOG411DTTN	ENOG411DYZZ	9.09090909091e-4	NA	Protein of unknown function (DUF674)
ENOG411DQHR	ENOG411DSB1	9.09090909091e-4	aldose reductase	Destroys radicals which are normally produced within the cells and which are toxic to biological systems (By similarity)
ENOG411DX2S	ENOG411E3PI	9.09090909091e-4	Leucine-rich repeat receptor-like protein kinase	NA
ENOG411DQD4	ENOG411E6K7	9.09090909091e-4	conserved oligomeric Golgi complex	NADH dehydrogenase ubiquinone iron-sulfur protein 6
ENOG411DV14	ENOG411DX8T	9.09090909091e-4	Endoplasmic	Universal stress protein
ENOG411DRQH	ENOG411DZXF	9.09090909091e-4	Threonine aldolase	expressed protein
ENOG411DQM1	ENOG411E0KI	9.09090909091e-4	WD domain G-beta repeat	Inherit from KOG: Zinc finger CCHC domain containing
ENOG411DQYM	ENOG411DV0D	9.09090909091e-4	Ubiquinol-cytochrome c	High-conductance voltage-dependent solute channel with a slight selectivity for cations transporting triosephosphates dicarboxylic acids ATP inorganic phosphate (Pi) sugars and positively or negatively charged amino acids (By similarity)
ENOG411DQYM	ENOG411DUZ3	9.09090909091e-4	Ubiquinol-cytochrome c	Phosphatidylinositol-specific phospholipase C X domain
ENOG411DSJT	ENOG411E1AT	9.09090909091e-4	2-oxoacid-dependent dioxygenase	Nicotinamide mononucleotide adenylyltransferase
ENOG411DPXB	ENOG411DS1I	9.09090909091e-4	NA	hydrolase
ENOG411DQM2	ENOG411DTEM	9.09090909091e-4	Pentatricopeptide repeat-containing protein At1g06710	Histone chaperone
ENOG411DSBX	ENOG411DSGM	9.09090909091e-4	translocon at the outer envelope membrane of chloroplasts 75-III	ATP-dependent RNA helicase
ENOG411DWUA	ENOG411DWW0	9.09090909091e-4	Malate dehydrogenase	Nitrate transporter
ENOG411DU03	ENOG411DY2F	9.09090909091e-4	mannose-1-phosphate guanyltransferase	Phenylalanyl-tRNA synthetase
ENOG411DYSX	ENOG411E1P6	9.09090909091e-4	Mitochondrial ribosomal subunit protein	sodium calcium exchanger family protein
ENOG411DPTY	ENOG411DW7N	9.09090909091e-4	CBS domain-containing protein CBSX1 chloroplastic-like	nucleic acid binding protein
ENOG411DSNH	ENOG411DX60	9.09090909091e-4	glutathione peroxidase	cytochrome P450
ENOG411DR6B	ENOG411DUQ3	9.09090909091e-4	proline-rich receptor-like protein kinase	Vacuolar protein sorting-associated protein 32 homolog
ENOG411DSZ7	ENOG411DX89	9.09090909091e-4	inactive receptor kinase	Protein of unknown function (DUF3651)
ENOG411DUP1	ENOG411E0EA	9.09090909091e-4	beta-galactosidase	calcium-binding protein
ENOG411DPWM	ENOG411DSSG	9.09090909091e-4	SWI SNF complex component SNF12	NDH shuttles electrons from NAD(P)H plastoquinone via FMN and iron-sulfur (Fe-S) centers to quinones in the photosynthetic chain and possibly in a chloroplast respiratory chain. The immediate electron acceptor for the enzyme in this species is believed to be plastoquinone. Couples the redox reaction to proton translocation and thus conserves the redox energy in a proton gradient (By similarity)
ENOG411DUP1	ENOG411E09D	9.09090909091e-4	beta-galactosidase	NA
ENOG411DUP1	ENOG411E07D	9.09090909091e-4	beta-galactosidase	U-box domain-containing protein
ENOG411DRWG	ENOG411E0GG	9.09090909091e-4	flavoprotein	acyl coa ligase acetate-coa synthetase-like protein
ENOG411DU98	ENOG411E4P7	9.09090909091e-4	ribosomal protein L13	Mitochondrial import inner membrane translocase subunit
ENOG411DPZR	ENOG411DQM5	9.09090909091e-4	chorismate synthase	Pentatricopeptide repeat-containing protein
ENOG411DSJT	ENOG411E09D	9.09090909091e-4	2-oxoacid-dependent dioxygenase	NA
ENOG411DT49	ENOG411DV4Q	9.09090909091e-4	DnaJ domain	Protein of unknown function DUF288
ENOG411DVW5	ENOG411EMGW	9.09090909091e-4	receptor-like serine threonine-protein kinase	E1-E2 ATPase
ENOG411DU98	ENOG411E332	9.09090909091e-4	ribosomal protein L13	COPI associated protein
ENOG411DQZP	ENOG411DXGI	9.09090909091e-4	metal tolerance protein	NA
ENOG411DQM2	ENOG411DT2K	9.09090909091e-4	Pentatricopeptide repeat-containing protein At1g06710	endoribonuclease Dicer homolog
ENOG411DQ74	ENOG411DW2T	9.09090909091e-4	DUF246 domain-containing protein	Pre-mRNA-splicing factor ATP-dependent RNA helicase
ENOG411DRVV	ENOG411DXP7	9.09090909091e-4	Transcription factor	Polysaccharide biosynthesis protein
ENOG411DV14	ENOG411DXV8	9.09090909091e-4	Endoplasmic	myb domain protein
ENOG411DT62	ENOG411DVMN	9.09090909091e-4	Catalyzes the formation of N(7)-methylguanine at position 46 (m7G46) in tRNA (By similarity)	cofactor sulfurase
ENOG411DSJT	ENOG411DZJ3	9.09090909091e-4	2-oxoacid-dependent dioxygenase	NA
ENOG411DQ1Z	ENOG411E4Y1	9.09090909091e-4	Vacuolar protein sorting-associated protein 41 homolog	copper transporter
ENOG411DQIF	ENOG411DS7K	9.09090909091e-4	Lipid phosphate phosphatase	magnesium transporter
ENOG411DVPD	ENOG411DWQN	9.09090909091e-4	Mannan endo-14-beta-mannosidase	Kelch motif family protein expressed
ENOG411DR0W	ENOG411DS80	9.09090909091e-4	Histidine kinase	Vicilin-like antimicrobial peptides
ENOG411DS7K	ENOG411E3SI	9.09090909091e-4	magnesium transporter	40s ribosomal protein
ENOG411DRPR	ENOG411DTEX	9.09090909091e-4	Cyclase family	ATP-dependent Clp protease proteolytic subunit
ENOG411DS9U	ENOG411DT71	9.09090909091e-4	expressed protein	processing enzyme
ENOG411DTZI	ENOG411E4D9	9.09090909091e-4	potassium transporter	RNA polymerase II transcriptional coactivator
ENOG411DRYS	ENOG411DX77	9.09090909091e-4	synthetase	glutathione s-transferase
ENOG411DTTN	ENOG411DYGS	9.09090909091e-4	NA	NA
ENOG411DPZR	ENOG411DQC8	9.09090909091e-4	chorismate synthase	NA
ENOG411DTTN	ENOG411DYJR	9.09090909091e-4	NA	Pentatricopeptide repeat-containing protein
ENOG411DSNH	ENOG411E3JG	9.09090909091e-4	glutathione peroxidase	centromere protein V-like
ENOG411DSXM	ENOG411E5N7	9.09090909091e-4	topoisomerase 6 subunit	Ribosomal protein S21
ENOG411DPQA	ENOG411DZCE	9.09090909091e-4	Beta-adaptin-like protein	Pectate lyase
ENOG411E5MC	ENOG411EKJN	9.09090909091e-4	Protein of unknown function (DUF2996)	Inherit from euNOG: glutathione Stransferase
ENOG411DU04	ENOG411DVBQ	9.09090909091e-4	Signal peptidase complex subunit	probably inactive leucine-rich repeat receptor-like protein kinase
ENOG411DUZ3	ENOG411E3T1	9.09090909091e-4	Phosphatidylinositol-specific phospholipase C X domain	Divergent PAP2 family
ENOG411DVAH	ENOG411DYZB	9.09090909091e-4	zinc finger	domain-containing protein
ENOG411DQYE	ENOG411DSJT	9.09090909091e-4	NA	2-oxoacid-dependent dioxygenase
ENOG411DR0G	ENOG411DWES	9.09090909091e-4	MATE efflux family protein 3 chloroplastic-like	helicase
ENOG411DRRC	ENOG411DXVC	9.09090909091e-4	Cinnamyl alcohol dehydrogenase	Uroporphyrinogen decarboxylase
ENOG411DRAS	ENOG411DV93	9.09090909091e-4	Cinnamyl alcohol dehydrogenase	carboxylesterase 18-like
ENOG411DSMR	ENOG411DUVR	9.09090909091e-4	SEC14 cytosolic factor family protein	Clathrin assembly protein
ENOG411DQ3S	ENOG411DW9I	9.09090909091e-4	Nucleosome chromatin assembly	Polyamine oxidase
ENOG411DQKJ	ENOG411DT2H	9.09090909091e-4	DUF246 domain-containing protein	Protein arginine N-methyltransferase
ENOG411E426	ENOG411E5DN	9.09090909091e-4	CS domain	Dabb
ENOG411DRPH	ENOG411E0M4	9.09090909091e-4	Ataxin-3 homolog	heparan-alpha-glucosaminide N-acetyltransferase-like
ENOG411DVWH	ENOG411DXK4	9.09090909091e-4	NA	Cbl-interacting protein kinase
ENOG411DRYC	ENOG411EKZT	9.09090909091e-4	BAG domain	snf1-related protein kinase regulatory subunit
ENOG411DTKS	ENOG411DV61	9.09090909091e-4	eukaryotic translation initiation factor	DNA (cytosine-5-)-methyltransferase
ENOG411DVAH	ENOG411DZ4J	9.09090909091e-4	zinc finger	acyl-protein thioesterase
ENOG411DU9U	ENOG411DY2Q	9.09090909091e-4	Pyruvate kinase	nuclear ribonuclease
ENOG411DQZU	ENOG411DR5Z	9.09090909091e-4	Pentatricopeptide repeat-containing protein	cellulose synthase-like protein
ENOG411DTV3	ENOG411E45A	9.09090909091e-4	60S ribosomal protein L13	NA
ENOG411DUAU	ENOG411DWEE	9.09090909091e-4	anthranilate synthase	3-hexulose-6-phosphate isomerase-like
ENOG411DR71	ENOG411DU25	9.09090909091e-4	Pentatricopeptide repeat-containing protein	mRNA turnover protein 4
ENOG411DVG5	ENOG411E0ZK	9.09090909091e-4	NA	Destroys radicals which are normally produced within the cells and which are toxic to biological systems (By similarity)
ENOG411DUAU	ENOG411DWA4	9.09090909091e-4	anthranilate synthase	glutamyl-tRNA(Gln) amidotransferase subunit A-like
ENOG411DPZR	ENOG411DW43	9.09090909091e-4	chorismate synthase	Mate efflux family protein
ENOG411DRPH	ENOG411DZV3	9.09090909091e-4	Ataxin-3 homolog	14_3_3
ENOG411DQ8F	ENOG411DX0M	9.09090909091e-4	Heat shock protein 70 (HSP70)-interacting protein	phosphatase 2C
ENOG411DUCU	ENOG411DZ78	9.09090909091e-4	Amidohydrolase family	alcohol dehydrogenase
ENOG411DR0G	ENOG411DUB9	9.09090909091e-4	MATE efflux family protein 3 chloroplastic-like	Serine threonine-protein kinase
ENOG411DQBC	ENOG411DRII	9.09090909091e-4	Lysine ketoglutarate reductase trans-splicing related 1	ALG-2 interacting protein
ENOG411DPZ6	ENOG411DWTH	9.09090909091e-4	ATP-dependent RNA helicase	serine threonine-protein kinase
ENOG411DT0R	ENOG411E0PF	9.09090909091e-4	trihelix transcription factor GT-2-like	geranylgeranyl pyrophosphate
ENOG411DSMR	ENOG411DXZ2	9.09090909091e-4	SEC14 cytosolic factor family protein	general transcription factor IIE subunit 1-like
ENOG411DQJM	ENOG411DX4A	9.09090909091e-4	Pentatricopeptide repeat-containing protein	NA
ENOG411DVR8	ENOG411E0GY	9.09090909091e-4	Amino acid kinase family	abscisic acid receptor
ENOG411DX5X	ENOG411DYXS	9.09090909091e-4	STYKc	prohibitin 2
ENOG411DRNK	ENOG411DY0H	9.09090909091e-4	glycerol-3-phosphate acyltransferase	Pentatricopeptide repeat-containing protein
ENOG411DSMR	ENOG411DX8D	9.09090909091e-4	SEC14 cytosolic factor family protein	integral membrane single C2 domain protein
ENOG411DQZS	ENOG411EKSI	9.09090909091e-4	aspartic proteinase-like protein	Glutamate-1-semialdehyde 21-aminomutase
ENOG411DQJM	ENOG411DX3P	9.09090909091e-4	Pentatricopeptide repeat-containing protein	Vacuolar protein sorting-associated protein
ENOG411DQKK	ENOG411DRII	9.09090909091e-4	acyl-coenzyme A thioesterase 8-like	ALG-2 interacting protein
ENOG411DPQC	ENOG411EBDV	9.09090909091e-4	suppressor of G2 allele of SKP1	UDP-glucoronosyl and UDP-glucosyl transferase
ENOG411DQWV	ENOG411DSRU	9.09090909091e-4	leucine-rich repeat receptor-like serine threonine tyrosine-protein kinase	gtp-binding protein
ENOG411DTCQ	ENOG411DYZ5	9.09090909091e-4	UDP-Glycosyltransferase	esterase
ENOG411DQKK	ENOG411DR5X	9.09090909091e-4	acyl-coenzyme A thioesterase 8-like	malic enzyme
ENOG411DRAS	ENOG411DXD8	9.09090909091e-4	Cinnamyl alcohol dehydrogenase	Anion-transporting ATPase
ENOG411DPX7	ENOG411E29S	9.09090909091e-4	phospholipase C	Its presence in a non-photosynthetic plant (Epifagus virginiana) and experiments in tobacco indicate that it may have a function which is probably not related to photosynthesis
ENOG411DPTR	ENOG411DXAX	9.09090909091e-4	mTERF	Putative integral membrane protein conserved region (DUF2404)
ENOG411DQ1M	ENOG411DZBI	9.09090909091e-4	phytanoyl-CoA dioxygenase	glycosyltransferase
ENOG411DQIA	ENOG411DXFB	9.09090909091e-4	fasciclin-like arabinogalactan protein	NA
ENOG411DQKK	ENOG411DR1Y	9.09090909091e-4	acyl-coenzyme A thioesterase 8-like	E3 ubiquitin-protein ligase
ENOG411DUNI	ENOG411EKG5	9.09090909091e-4	Telomere repeat-binding protein	isochorismate synthase
ENOG411DPSY	ENOG411E08A	9.09090909091e-4	protein brittle-1 chloroplastic	calcium-transporting ATPase 9 plasma membrane-type-like
ENOG411DU0P	ENOG411E67S	9.09090909091e-4	One of the primary rRNA binding proteins it binds directly to 16S rRNA where it nucleates assembly of the body of the 30S subunit (By similarity)	B12d protein
ENOG411DUM4	ENOG411DVDJ	9.09090909091e-4	Endoplasmic reticulum metallopeptidase	Cation-transporting
ENOG411DRAS	ENOG411DWGG	9.09090909091e-4	Cinnamyl alcohol dehydrogenase	riboflavin biosynthesis protein
ENOG411DUY5	ENOG411E440	9.09090909091e-4	acyl-activating enzyme 17	Ferredoxin
ENOG411DQB2	ENOG411DW1U	9.09090909091e-4	aminotransferase	Bifunctional protein
ENOG411DQJM	ENOG411DXMM	9.09090909091e-4	Pentatricopeptide repeat-containing protein	Domain found in Dishevelled Egl-10 and Pleckstrin (DEP)
ENOG411DPZR	ENOG411DVRG	9.09090909091e-4	chorismate synthase	LRR receptor-like serine threonine-protein kinase
ENOG411DRYC	ENOG411E584	9.09090909091e-4	BAG domain	Non-specific lipid-transfer protein-like protein
ENOG411DR0G	ENOG411DU1E	9.09090909091e-4	MATE efflux family protein 3 chloroplastic-like	Band 7 family protein
ENOG411DPNX	ENOG411DV3P	9.09090909091e-4	Pentatricopeptide repeat-containing protein	protein kinase PINOID-like
ENOG411DTEH	ENOG411ED99	9.09090909091e-4	methyladenine glycosylase	Thiolase C-terminal domain
ENOG411DRYC	ENOG411E2JA	9.09090909091e-4	BAG domain	Protein of unknown function (DUF2488)
ENOG411DQIA	ENOG411DWBR	9.09090909091e-4	fasciclin-like arabinogalactan protein	AP-2 complex subunit
ENOG411DY1B	ENOG411ED4V	9.09090909091e-4	mismatch repair protein	Pyruvate kinase
ENOG411DWPV	ENOG411E4GE	9.09090909091e-4	PPIases accelerate the folding of proteins (By similarity)	thaumatin-like protein
ENOG411DRAS	ENOG411DS88	9.09090909091e-4	Cinnamyl alcohol dehydrogenase	Galactokinase
ENOG411DRAS	ENOG411DRZ9	9.09090909091e-4	Cinnamyl alcohol dehydrogenase	Indigoidine synthase A like protein
ENOG411DQKH	ENOG411DURN	9.09090909091e-4	E3 ubiquitin-protein ligase	peptidylprolyl isomerase domain and WD repeat-containing protein
ENOG411DPTR	ENOG411DWHB	9.09090909091e-4	mTERF	Cation H( ) antiporter
ENOG411DVG5	ENOG411DXKU	9.09090909091e-4	NA	HIPL1 protein
ENOG411DT5Y	ENOG411DTJ0	9.09090909091e-4	UPF0160 protein MYG1	RNA polymerase sigma factor
ENOG411E4KJ	ENOG411EMQ6	9.09090909091e-4	Inherit from NOG: Early fruit mRNA	Nudix hydrolase
ENOG411DYV3	ENOG411E4QU	9.09090909091e-4	DNA repair metallo-beta-lactamase	Transmembrane proteins 14C
ENOG411DQWV	ENOG411DW5W	9.09090909091e-4	leucine-rich repeat receptor-like serine threonine tyrosine-protein kinase	glucan endo-1-3-beta-glucosidase
ENOG411DWTR	ENOG411E03A	9.09090909091e-4	defense response	AAR2 protein
ENOG411DSMP	ENOG411DZWJ	9.09090909091e-4	Zinc ion binding	Converts zeaxanthin into antheraxanthin and subsequently violaxanthin (By similarity)
ENOG411DWRJ	ENOG411E0VC	9.09090909091e-4	8-amino-7-oxononanoate	L-galactose dehydrogenase
ENOG411DUY6	ENOG411DVUU	9.09090909091e-4	peptidase S41 family protein	Stem-specific protein
ENOG411DQWV	ENOG411DWGM	9.09090909091e-4	leucine-rich repeat receptor-like serine threonine tyrosine-protein kinase	Oligomeric golgi complex
ENOG411DS9E	ENOG411DZ6N	9.09090909091e-4	udp-glucose glycoprotein	Nodulin-like
ENOG411DQB2	ENOG411DUDB	9.09090909091e-4	aminotransferase	PP2A regulatory subunit
ENOG411DRRC	ENOG411DWFH	9.09090909091e-4	Cinnamyl alcohol dehydrogenase	glycerol-3-phosphate acyltransferase
ENOG411DR8W	ENOG411DSRZ	9.09090909091e-4	UDP-glucose 4-epimerase	probably inactive leucine-rich repeat receptor-like protein kinase
ENOG411DPTA	ENOG411DQRK	9.09090909091e-4	Pollen-specific leucine-rich repeat extensin-like protein	AP-2 complex subunit
ENOG411DXJI	ENOG411EMPT	9.09090909091e-4	Pentatricopeptide repeat-containing protein	LisH domain and HEAT repeat-containing protein KIAA1468 homolog
ENOG411DRAR	ENOG411E6FX	9.09090909091e-4	flavonoid 3'-monooxygenase-like	50S ribosomal protein L35
ENOG411DTVH	ENOG411E2BK	9.09090909091e-4	A1pp	PHD
ENOG411DVWH	ENOG411DY1G	9.09090909091e-4	NA	2OG-Fe(II) oxygenase superfamily
ENOG411DQWV	ENOG411DV9F	9.09090909091e-4	leucine-rich repeat receptor-like serine threonine tyrosine-protein kinase	Peroxisomal membrane protein
ENOG411E42C	ENOG411E4YY	9.09090909091e-4	Chaperonin	N-alpha-acetyltransferase 38 NatC auxiliary
ENOG411DV4G	ENOG411E2K5	9.09090909091e-4	acid to the nucleotide precursor UDP-N-acetylmuramoyl-L-alanyl-D-glutamate (UMAG) in the biosynthesis of bacterial cell-wall peptidoglycan (By similarity)	mitochondrial import inner membrane translocase subunit Tim17
ENOG411DPX7	ENOG411DZQZ	9.09090909091e-4	phospholipase C	pre-rRNA-processing protein TSR1
ENOG411DR0G	ENOG411DTZE	9.09090909091e-4	MATE efflux family protein 3 chloroplastic-like	Reticulon-like protein
ENOG411DQYE	ENOG411DRNP	9.09090909091e-4	NA	K03841 fructose-16-bisphosphatase I EC 3.1.3.11
ENOG411DSY1	ENOG411E3VJ	9.09090909091e-4	homeobox	Plant calmodulin-binding domain
ENOG411DV0G	ENOG411E6Q1	9.09090909091e-4	Pfam:DUF28	Cysteine proteinase inhibitor
ENOG411DW10	ENOG411DX58	9.09090909091e-4	reductase	Plant protein of unknown function (DUF946)
ENOG411DX5W	ENOG411E2JJ	9.09090909091e-4	GDSL esterase lipase	endoribonuclease L-PSP family protein
ENOG411E4KP	ENOG411EKKX	9.09090909091e-4	NA	epoxide hydrolase
ENOG411DTTT	ENOG411E1UA	9.09090909091e-4	oligomeric golgi complex	NDH shuttles electrons from NAD(P)H plastoquinone via FMN and iron-sulfur (Fe-S) centers to quinones in the photosynthetic chain and possibly in a chloroplast respiratory chain. The immediate electron acceptor for the enzyme in this species is believed to be plastoquinone. Couples the redox reaction to proton translocation and thus conserves the redox energy in a proton gradient (By similarity)
ENOG411DYUU	ENOG411E0MZ	9.09090909091e-4	Domain of unknown function (DUF966)	UPF0301 protein
ENOG411DZ7N	ENOG411E991	9.09090909091e-4	Alcohol dehydrogenase transcription factor Myb/SANT-like	ZnF_C2H2
ENOG411DQJM	ENOG411E3B6	9.09090909091e-4	Pentatricopeptide repeat-containing protein	clp protease-related protein At4g12060 chloroplastic-like
ENOG411DVG5	ENOG411DZ5N	9.09090909091e-4	NA	Protein binding transcription factor zinc ion binding
ENOG411DPZR	ENOG411DWD4	9.09090909091e-4	chorismate synthase	Transcription factor
ENOG411DQBC	ENOG411DR7H	9.09090909091e-4	Lysine ketoglutarate reductase trans-splicing related 1	KISc
ENOG411DX1H	ENOG411DY05	9.09090909091e-4	Alpha and gamma adaptin binding protein p34	CDT1-like protein a
ENOG411DUAU	ENOG411DVWE	9.09090909091e-4	anthranilate synthase	Regulator of chromosome condensation
ENOG411DQJM	ENOG411E421	9.09090909091e-4	Pentatricopeptide repeat-containing protein	FTR is a 4Fe-4S protein playing a central role in the ferredoxin thioredoxin regulatory chain. It converts an electron signal (photoreduced ferredoxin) to a thiol signal (reduced thioredoxin) in the regulation of enzymes by reduction of specific disulfide groups. Catalyzes the light-dependent activation of several photosynthetic enzymes
ENOG411DR0G	ENOG411DSTU	9.09090909091e-4	MATE efflux family protein 3 chloroplastic-like	ALA-Interacting Subunit
ENOG411DTTT	ENOG411E2DT	9.09090909091e-4	oligomeric golgi complex	Domain of unknown function DUF223
ENOG411DWPV	ENOG411E3RC	9.09090909091e-4	PPIases accelerate the folding of proteins (By similarity)	DUF538 domain containing protein
ENOG411DUJ3	ENOG411E5F2	9.09090909091e-4	expressed protein	Domain of unknown function (DUF543)
ENOG411DPSY	ENOG411E10G	9.09090909091e-4	protein brittle-1 chloroplastic	NA
ENOG411DYV0	ENOG411E0VU	9.09090909091e-4	ZF-HD homeobox protein	serine carboxypeptidase-like
ENOG411DRXD	ENOG411DWXN	9.09090909091e-4	Sad1 / UNC-like C-terminal	Serine threonine-protein kinase-like protein
ENOG411DQJM	ENOG411DWT4	9.09090909091e-4	Pentatricopeptide repeat-containing protein	ABC transporter B family member
ENOG411DWPV	ENOG411DXER	9.09090909091e-4	PPIases accelerate the folding of proteins (By similarity)	Pentatricopeptide repeat-containing protein
ENOG411DWRJ	ENOG411DZID	9.09090909091e-4	8-amino-7-oxononanoate	NA
ENOG411DW10	ENOG411DW4W	9.09090909091e-4	reductase	NA
ENOG411DRPK	ENOG411DTV7	9.09090909091e-4	Uroporphyrinogen decarboxylase	Cytosolic Fe-S cluster assembly factor
ENOG411DVP6	ENOG411E31P	9.09090909091e-4	tryptophan synthase	NA
ENOG411DR0J	ENOG411DR6X	9.09090909091e-4	may have effects in promoting growth and development. May function in membrane trafficking and in fusion of vesicles with plasma membrane	Clathrin assembly protein
ENOG411DYUB	ENOG411E395	9.09090909091e-4	Hydroxyacylglutathione hydrolase	iron-sulfur cluster co-chaperone protein HscB
ENOG411DSK1	ENOG411E4AP	9.09090909091e-4	phosphoglucosamine mutase family protein	Disease resistance response protein
ENOG411DU0S	ENOG411DWXY	9.09090909091e-4	PHD	Pentatricopeptide repeat-containing protein
ENOG411DU0S	ENOG411DWVW	9.09090909091e-4	PHD	Nudix hydrolase
ENOG411DQ1Z	ENOG411DX46	9.09090909091e-4	Vacuolar protein sorting-associated protein 41 homolog	Protein of unknown function (DUF502)
ENOG411DWAG	ENOG411DWKN	9.09090909091e-4	1-acyl-sn-glycerol-3-phosphate acyltransferase	V-type proton ATPase 16 kDa proteolipid
ENOG411DUM3	ENOG411E2RM	9.09090909091e-4	phosphate	Protein of unknown function (DUF1218)
ENOG411DX5X	ENOG411EEAJ	9.09090909091e-4	STYKc	KISc
ENOG411DTCQ	ENOG411DWH8	9.09090909091e-4	UDP-Glycosyltransferase	NAD dependent epimerase/dehydratase family
ENOG411DPWC	ENOG411DYQF	9.09090909091e-4	late embryogenesis abundant protein	BTB POZ domain-containing protein
ENOG411DQYE	ENOG411DVS7	9.09090909091e-4	NA	Ceramide glucosyltransferase
ENOG411DQKK	ENOG411DVDX	9.09090909091e-4	acyl-coenzyme A thioesterase 8-like	ubiquitin carboxyl-terminal hydrolase
ENOG411E5FX	ENOG411EMMN	9.09090909091e-4	Protein of unknown function DUF538	NA
ENOG411DYUB	ENOG411E3RQ	9.09090909091e-4	Hydroxyacylglutathione hydrolase	macrophage migration inhibitory factor
ENOG411DTCQ	ENOG411DWVW	9.09090909091e-4	UDP-Glycosyltransferase	Nudix hydrolase
ENOG411DRPK	ENOG411DT53	9.09090909091e-4	Uroporphyrinogen decarboxylase	cysteine synthase
ENOG411DSBP	ENOG411DYJQ	9.09090909091e-4	fructose-16-bisphosphatase	Phosphomevalonate
ENOG411DRNJ	ENOG411ECU2	9.09090909091e-4	cullin 3	Terpene synthase family metal binding domain
ENOG411DQKK	ENOG411DUQP	9.09090909091e-4	acyl-coenzyme A thioesterase 8-like	Pentatricopeptide repeat-containing protein
ENOG411DPSM	ENOG411DYHA	9.09090909091e-4	Anthranilate phosphoribosyltransferase	serine threonine-protein kinase
ENOG411DTF1	ENOG411DWBU	9.09090909091e-4	kinase interacting family protein	tRNA wybutosine-synthesizing protein 1
ENOG411E0CF	ENOG411EBT9	9.09090909091e-4	Ubiquitin-conjugating enzyme	Pathogenesis-related protein Bet v I family
ENOG411E00F	ENOG411E4X5	9.09090909091e-4	Serine threonine-protein kinase	cytochrome C oxidase
ENOG411DX5X	ENOG411EM4H	9.09090909091e-4	STYKc	Calcium-binding EF
ENOG411DS7Y	ENOG411DX77	9.09090909091e-4	methionine synthase	glutathione s-transferase
ENOG411DT5D	ENOG411EMN8	9.09090909091e-4	Pentatricopeptide repeat-containing protein	Lactoylglutathione lyase
ENOG411DUNJ	ENOG411E0N6	9.09090909091e-4	Protease Do-like 1	Targeting protein for Xklp2 (TPX2)
ENOG411DU0S	ENOG411DZ78	9.09090909091e-4	PHD	alcohol dehydrogenase
ENOG411DVAB	ENOG411E6B8	9.09090909091e-4	Protein of unknown function (DUF3493)	ribosomal protein S19
ENOG411DSBP	ENOG411DZWJ	9.09090909091e-4	fructose-16-bisphosphatase	Converts zeaxanthin into antheraxanthin and subsequently violaxanthin (By similarity)
ENOG411DPN7	ENOG411DYGY	9.09090909091e-4	Rhodanese-like domain	ATP-dependent Clp protease proteolytic subunit
ENOG411DTV3	ENOG411DZMU	9.09090909091e-4	60S ribosomal protein L13	stress regulated protein
ENOG411DS9F	ENOG411E587	9.09090909091e-4	F-box protein At4g22030-like	V-type proton ATPase subunit
ENOG411DRX7	ENOG411E3CQ	9.09090909091e-4	NAD dependent epimerase/dehydratase family	Transcription factor
ENOG411DS9F	ENOG411DYYT	9.09090909091e-4	F-box protein At4g22030-like	Pentatricopeptide repeat-containing protein
ENOG411DPZ6	ENOG411DTZQ	9.09090909091e-4	ATP-dependent RNA helicase	Signal peptidase
ENOG411DS7Y	ENOG411DVPR	9.09090909091e-4	methionine synthase	CRAL/TRIO N-terminal domain
ENOG411DRYD	ENOG411DYUB	9.09090909091e-4	amino acid	Hydroxyacylglutathione hydrolase
ENOG411DX46	ENOG411EM05	9.09090909091e-4	Protein of unknown function (DUF502)	ZnF_ZZ
ENOG411DT4T	ENOG411DWAG	9.09090909091e-4	transcription factor	1-acyl-sn-glycerol-3-phosphate acyltransferase
ENOG411DS9F	ENOG411DWCA	9.09090909091e-4	F-box protein At4g22030-like	ribosomal RNA small subunit methyltransferase
ENOG411DQYE	ENOG411DWQJ	9.09090909091e-4	NA	agmatine coumaroyltransferase-2-like
ENOG411DQWU	ENOG411DXWR	9.09090909091e-4	carbonic anhydrase	The primary product of this enzyme is 42'4'6'- tetrahydroxychalcone (also termed naringenin-chalcone or chalcone) which can under specific conditions spontaneously isomerize into naringenin
ENOG411DQ0F	ENOG411DUW6	9.09090909091e-4	receptor like protein kinase	Encodes a protein with little sequence identity with any other protein of known structure or function. Part of this protein shows a 42 sequence identity with the C-terminal domain of the 32-kD human thioredoxin-like protein
ENOG411E41Y	ENOG411EKVP	9.09090909091e-4	NA	WD repeat-containing protein 13-like
ENOG411DW69	ENOG411EMC6	9.09090909091e-4	Survival of motor neuron-related-splicing factor	D-isomer specific 2-hydroxyacid dehydrogenase NAD binding domain
ENOG411DQF7	ENOG411DSRV	9.09090909091e-4	integral membrane single C2 domain protein	NA
ENOG411DQB2	ENOG411E14P	9.09090909091e-4	aminotransferase	acid phosphatase
ENOG411DTJJ	ENOG411E0JN	9.09090909091e-4	CCR4-NOT transcription complex subunit	Cytochrome P450
ENOG411DPX7	ENOG411EK7Y	9.09090909091e-4	phospholipase C	Protein phosphatase 2C and cyclic nucleotide-binding kinase domain-containing
ENOG411DVSG	ENOG411E22X	9.09090909091e-4	ribose-phosphate pyrophosphokinase	Phosphofructokinase
ENOG411DQKK	ENOG411DWBE	9.09090909091e-4	acyl-coenzyme A thioesterase 8-like	pyruvate phosphate dikinase
ENOG411DUM3	ENOG411E1TB	9.09090909091e-4	phosphate	Late embryogenesis abundant protein
ENOG411E5FX	ENOG411EAA0	9.09090909091e-4	Protein of unknown function DUF538	Peptide methionine sulfoxide reductase
ENOG411DUCU	ENOG411EKMN	9.09090909091e-4	Amidohydrolase family	tryptophan synthase beta chain
ENOG411DU0S	ENOG411DVVQ	9.09090909091e-4	PHD	BTB POZ domain-containing protein
ENOG411E421	ENOG411E98C	9.09090909091e-4	FTR is a 4Fe-4S protein playing a central role in the ferredoxin thioredoxin regulatory chain. It converts an electron signal (photoreduced ferredoxin) to a thiol signal (reduced thioredoxin) in the regulation of enzymes by reduction of specific disulfide groups. Catalyzes the light-dependent activation of several photosynthetic enzymes	GDSL-like Lipase/Acylhydrolase
ENOG411DPMZ	ENOG411EA28	9.09090909091e-4	Vacuolar import and degradation protein	Casein kinase II regulatory subunit
ENOG411DY3C	ENOG411DYPK	9.09090909091e-4	Thylakoid lumenal 29.8 kDa protein	glyoxal oxidase-related
ENOG411DPX7	ENOG411E3VZ	9.09090909091e-4	phospholipase C	NA
ENOG411DV5I	ENOG411DYPK	9.09090909091e-4	Translation initiation factor	glyoxal oxidase-related
ENOG411DWPS	ENOG411EAV3	9.09090909091e-4	BEL1-like homeodomain protein	Glucose / Sorbosone dehydrogenase
ENOG411DQWV	ENOG411DS5M	9.09090909091e-4	leucine-rich repeat receptor-like serine threonine tyrosine-protein kinase	kinase family
ENOG411DWPS	ENOG411EBH9	9.09090909091e-4	BEL1-like homeodomain protein	STYKc
ENOG411DRPH	ENOG411EM7X	9.09090909091e-4	Ataxin-3 homolog	3-dehydroquinate synthase
ENOG411DWC1	ENOG411E5DN	9.09090909091e-4	Pfam:Sas10_Utp3_C	Dabb
ENOG411DV0H	ENOG411DWMC	9.09090909091e-4	Pfam:PGAM	expressed protein
ENOG411DRYD	ENOG411DUM4	9.09090909091e-4	amino acid	Endoplasmic reticulum metallopeptidase
ENOG411DT4F	ENOG411DYQ7	9.09090909091e-4	carrier protein thioesterase	MYSc
ENOG411DTI4	ENOG411DWUU	9.09090909091e-4	Inherit from COG: Membrane-associated zinc metalloprotease	strubbelig-receptor family
ENOG411DR0H	ENOG411E4TE	9.09090909091e-4	cyclic nucleotide-gated ion channel	SufE-like protein
ENOG411DU0S	ENOG411DUCU	9.09090909091e-4	PHD	Amidohydrolase family
ENOG411DQ7B	ENOG411DZYR	9.09090909091e-4	NA	DnaJ homolog subfamily C
ENOG411DTEH	ENOG411E3C1	9.09090909091e-4	methyladenine glycosylase	NA
ENOG411E5FD	ENOG411E9N2	9.09090909091e-4	acylphosphatase	Protein of unknown function DUF604
ENOG411DQHX	ENOG411DZT8	9.09090909091e-4	CAS/CSE protein C-terminus	KH domain-containing protein
ENOG411DPQW	ENOG411DVZ3	9.09090909091e-4	Electron transfer flavoprotein subunit beta	Nudix hydrolase
ENOG411DRWE	ENOG411DSR1	9.09090909091e-4	Guanylate-binding protein C-terminal domain	Inherit from COG: heptosyltransferase
ENOG411DZ7P	ENOG411E5MC	9.09090909091e-4	GTP-binding protein	Protein of unknown function (DUF2996)
ENOG411E0KM	ENOG411EMIY	9.09090909091e-4	Protein of unknown function DUF538	Zn-finger in Ran binding protein and others
ENOG411DQZS	ENOG411E6CT	9.09090909091e-4	aspartic proteinase-like protein	NA
ENOG411DRNK	ENOG411DW8F	9.09090909091e-4	glycerol-3-phosphate acyltransferase	Pfam:DUF593
ENOG411DWTT	ENOG411DYCK	9.09090909091e-4	alpha-dioxygenase	RNA recognition motif. (a.k.a. RRM RBD or RNP domain)
ENOG411DRYD	ENOG411DVDK	9.09090909091e-4	amino acid	Plant synaptotagmin
ENOG411DSMR	ENOG411E3DM	9.09090909091e-4	SEC14 cytosolic factor family protein	Mediator of RNA polymerase II transcription subunit
ENOG411DS7Y	ENOG411E1C3	9.09090909091e-4	methionine synthase	zinc finger protein
ENOG411DUM3	ENOG411E5WS	9.09090909091e-4	phosphate	Cytochrome b-c1 complex subunit
ENOG411DQ3D	ENOG411DUZB	9.09090909091e-4	Domain of unknown function (DUF1767)	Pentatricopeptide repeat-containing protein
ENOG411DY12	ENOG411EBKK	9.09090909091e-4	Key enzyme in heme biosynthesis. Catalyzes the oxidative decarboxylation of propionic acid side chains of rings A and B of coproporphyrinogen III (By similarity)	Domain of unknown function DUF221
ENOG411DQKK	ENOG411DUBG	9.09090909091e-4	acyl-coenzyme A thioesterase 8-like	2-aminoethanethiol dioxygenase-like
ENOG411DQKK	ENOG411DU8J	9.09090909091e-4	acyl-coenzyme A thioesterase 8-like	Acylamino-acid-releasing
ENOG411DQYE	ENOG411DUM2	9.09090909091e-4	NA	magnesium-protoporphyrin
ENOG411DWTT	ENOG411E4HU	9.09090909091e-4	alpha-dioxygenase	Encodes a protein DOMINO1 that belongs to a plant-specific gene family sharing a common motif present in the tomato DEFECTIVE CHLOROPLASTS AND LEAVES (LeDCL) protein. DOMINO1 is located in the nucleus. Arabidopsis embryos carrying the domino1 mutation grow slowly in comparison with wild type embryos and reach only the globular stage at desiccation. The primary defect of the mutation at the cellular level is the large size of the nucleolus that can be observed soon after fertilization in the nuclei of both the embryo and the endosperm. DOMINO1 might have a role in ribosome biogenesis and in determining the rate of cell division
ENOG411DV5I	ENOG411DZ3G	9.09090909091e-4	Translation initiation factor	GDSL esterase lipase
ENOG411DRPK	ENOG411DSD4	9.09090909091e-4	Uroporphyrinogen decarboxylase	ras-related protein
ENOG411DX5X	ENOG411E3QQ	9.09090909091e-4	STYKc	Iron-sulfur assembly protein IscA-like 1
ENOG411DQKK	ENOG411DTWV	9.09090909091e-4	acyl-coenzyme A thioesterase 8-like	Cytochrome b6-f complex iron-sulfur subunit
ENOG411DQKK	ENOG411DTV7	9.09090909091e-4	acyl-coenzyme A thioesterase 8-like	Cytosolic Fe-S cluster assembly factor
ENOG411DX5X	ENOG411E3JV	9.09090909091e-4	STYKc	enhancer protein
ENOG411E0KU	ENOG411E0U8	9.09090909091e-4	psbP domain-containing protein 5	Purple acid phosphatase
ENOG411DQJM	ENOG411DUS8	9.09090909091e-4	Pentatricopeptide repeat-containing protein	Potassium channel
ENOG411DQWV	ENOG411DR9P	9.09090909091e-4	leucine-rich repeat receptor-like serine threonine tyrosine-protein kinase	vesicle-associated membrane protein
ENOG411E51V	ENOG411EMRN	9.09090909091e-4	Ubiquitin-fold modifier	Polyamine oxidase
ENOG411DRAS	ENOG411E1IV	9.09090909091e-4	Cinnamyl alcohol dehydrogenase	Indole-3-glycerol phosphate synthase
ENOG411DUJ3	ENOG411E2Q0	9.09090909091e-4	expressed protein	NA
ENOG411DPZR	ENOG411DVDY	9.09090909091e-4	chorismate synthase	RING
ENOG411E0CH	ENOG411E2ZI	9.09090909091e-4	Polyketide cyclase / dehydrase and lipid transport	CS domain
ENOG411DPX7	ENOG411E4T7	9.09090909091e-4	phospholipase C	NA
ENOG411DPZ6	ENOG411DVDE	9.09090909091e-4	ATP-dependent RNA helicase	Ubiquinol oxidase
ENOG411DQ0F	ENOG411DY6V	9.09090909091e-4	receptor like protein kinase	glutathione peroxidase
ENOG411DQJM	ENOG411DVT3	9.09090909091e-4	Pentatricopeptide repeat-containing protein	Pfam:Mov34
ENOG411E0CH	ENOG411EMMV	9.09090909091e-4	Polyketide cyclase / dehydrase and lipid transport	Hydroxyacylglutathione hydrolase
ENOG411DSBP	ENOG411DV67	9.09090909091e-4	fructose-16-bisphosphatase	ABC transporter F family member
ENOG411DSMP	ENOG411DXUF	9.09090909091e-4	Zinc ion binding	strubbelig-receptor family
ENOG411DWDR	ENOG411DWZT	9.09090909091e-4	magnesium transporter	microfibrillar-associated protein
ENOG411DTCT	ENOG411DU6E	9.09090909091e-4	Catalyzes the ferrous insertion into protoporphyrin IX (By similarity)	beta-galactosidase
ENOG411DQ8F	ENOG411DSNA	9.09090909091e-4	Heat shock protein 70 (HSP70)-interacting protein	RNA recognition motif. (a.k.a. RRM RBD or RNP domain)
ENOG411DRNM	ENOG411E376	9.09090909091e-4	manganese-dependent ADP-ribose CDP-alcohol diphosphatase-like	NA
ENOG411DYV9	ENOG411E4P7	9.09090909091e-4	exocyst complex component	Mitochondrial import inner membrane translocase subunit
ENOG411E42K	ENOG411EMMD	9.09090909091e-4	component of the ubiquinol-cytochrome c reductase complex (complex III or cytochrome b-c1 complex) which is part of the mitochondrial respiratory chain	zinc finger CCCH domain-containing protein
ENOG411DSY2	ENOG411DXFY	9.09090909091e-4	Histone deacetylase	citrate synthase
ENOG411DSY2	ENOG411DXGQ	9.09090909091e-4	Histone deacetylase	NOL1 NOP2 sun family protein
ENOG411DV0D	ENOG411EMMD	9.09090909091e-4	High-conductance voltage-dependent solute channel with a slight selectivity for cations transporting triosephosphates dicarboxylic acids ATP inorganic phosphate (Pi) sugars and positively or negatively charged amino acids (By similarity)	zinc finger CCCH domain-containing protein
ENOG411DU9V	ENOG411E6B8	9.09090909091e-4	HOX	ribosomal protein S19
ENOG411DPY7	ENOG411DUWP	9.09090909091e-4	vacuolar protein sorting-associated protein VTA1	Galactokinase galactose-binding signature
ENOG411DV0D	ENOG411EKTG	9.09090909091e-4	High-conductance voltage-dependent solute channel with a slight selectivity for cations transporting triosephosphates dicarboxylic acids ATP inorganic phosphate (Pi) sugars and positively or negatively charged amino acids (By similarity)	TPR/MLP1/MLP2-like protein
ENOG411DQF6	ENOG411EMRP	9.09090909091e-4	Dihydrodipicolinate synthase	Flavin containing amine oxidoreductase
ENOG411DRNM	ENOG411E40Q	9.09090909091e-4	manganese-dependent ADP-ribose CDP-alcohol diphosphatase-like	nuclear transport factor
ENOG411DSBP	ENOG411DT2V	9.09090909091e-4	fructose-16-bisphosphatase	Ankyrin repeat-containing protein
ENOG411E0CQ	ENOG411E4AP	9.09090909091e-4	3-hydroxyisobutyryl-CoA hydrolase-like protein	Disease resistance response protein
ENOG411DTCT	ENOG411DUAK	9.09090909091e-4	Catalyzes the ferrous insertion into protoporphyrin IX (By similarity)	GEM-like protein
ENOG411DXJQ	ENOG411DY86	9.09090909091e-4	Inherit from KOG: Cellular Repressor of E1A-stimulated Genes	glutaminyl-peptide cyclotransferase-like
ENOG411DPZU	ENOG411DR74	9.09090909091e-4	dnaJ homolog subfamily C member	Transmembrane emp24 domain-containing protein
ENOG411DYZH	ENOG411E3ZI	9.09090909091e-4	Glycosyl transferase family 8	YGGT family
ENOG411DQ3N	ENOG411DZMG	9.09090909091e-4	Nucleotide-diphospho-sugar transferase	Histidine kinase
ENOG411DT0Q	ENOG411E3P6	9.09090909091e-4	Mitogen-activated protein kinase kinase kinase	Protease inhibitor/seed storage/LTP family
ENOG411DRW1	ENOG411DVW5	9.09090909091e-4	function. Its presence in a non-photosynthetic plant (Epifagus virginiana) and experiments in tobacco indicate that it has an essential function which is probably not related to photosynthesis	receptor-like serine threonine-protein kinase
ENOG411DRNM	ENOG411E5DN	9.09090909091e-4	manganese-dependent ADP-ribose CDP-alcohol diphosphatase-like	Dabb
ENOG411DX4E	ENOG411DXMM	9.09090909091e-4	Heat Shock Protein	Domain found in Dishevelled Egl-10 and Pleckstrin (DEP)
ENOG411DVP6	ENOG411DYEB	9.09090909091e-4	tryptophan synthase	polyribonucleotide
ENOG411DQ1E	ENOG411E0HH	9.09090909091e-4	ATP synthase regulation protein NCA2	Glutaredoxin
ENOG411DS81	ENOG411DWA4	9.09090909091e-4	tRNA threonylcarbamoyladenosine biosynthesis protein	glutamyl-tRNA(Gln) amidotransferase subunit A-like
ENOG411DTEZ	ENOG411DX1E	9.09090909091e-4	NA	Indole-3-acetic acid-amido synthetase
ENOG411DR0E	ENOG411DRS9	9.09090909091e-4	sucrose-phosphatase	threonyl-tRNA synthetase
ENOG411DS81	ENOG411DU3N	9.09090909091e-4	tRNA threonylcarbamoyladenosine biosynthesis protein	Allows the formation of correctly charged Gln-tRNA(Gln) through the transamidation of misacylated Glu-tRNA(Gln) in chloroplasts and mitochondria. The reaction takes place in the presence of glutamine and ATP through an activated gamma-phospho- Glu-tRNA(Gln) (By similarity)
ENOG411DUNG	ENOG411E6D5	9.09090909091e-4	small RNA degrading nuclease	ribosomal protein
ENOG411DVFP	ENOG411DYGN	9.09090909091e-4	senescence-associated protein	Amidohydrolase
ENOG411DU9V	ENOG411DZE8	9.09090909091e-4	HOX	NA
ENOG411DR6J	ENOG411EKQG	9.09090909091e-4	Required for the retention of luminal endoplasmic reticulum proteins. Determines the specificity of the luminal ER protein retention system. Also required for normal vesicular traffic through the Golgi (By similarity)	RNA binding nucleic acid binding nucleotide binding zinc ion binding
ENOG411DQ77	ENOG411DZPJ	9.09090909091e-4	STYKc	Universal stress protein
ENOG411DU9V	ENOG411DZFJ	9.09090909091e-4	HOX	acyl-coenzyme A oxidase
ENOG411DQJN	ENOG411DUMK	9.09090909091e-4	ABC transporter C family member	NA
ENOG411DU9V	ENOG411DZHX	9.09090909091e-4	HOX	MutL_C
ENOG411DPPQ	ENOG411DT0P	9.09090909091e-4	zinc finger	serine threonine protein kinase
ENOG411DRAR	ENOG411DV8S	9.09090909091e-4	flavonoid 3'-monooxygenase-like	Clathrin light chain
ENOG411DRWD	ENOG411DYN2	9.09090909091e-4	Inherit from KOG: synthetase	protease
ENOG411DS81	ENOG411DU96	9.09090909091e-4	tRNA threonylcarbamoyladenosine biosynthesis protein	SEC1 family transport protein
ENOG411DWDK	ENOG411DXIA	9.09090909091e-4	Isovaleryl-CoA dehydrogenase	Protein of unknown function (DUF760)
ENOG411DVER	ENOG411DXDT	9.09090909091e-4	cytochrome P450	glucose-6-phosphate isomerase
ENOG411DYZH	ENOG411E4T9	9.09090909091e-4	Glycosyl transferase family 8	Accessory subunit of the mitochondrial membrane respiratory chain NADH dehydrogenase (Complex I) that is believed not to be involved in catalysis. Complex I functions in the transfer of electrons from NADH to the respiratory chain. The immediate electron acceptor for the enzyme is believed to be ubiquinone (By similarity)
ENOG411DQ53	ENOG411DRPM	9.09090909091e-4	Hepatocellular carcinoma-associated antigen 59	Pentatricopeptide repeat-containing protein
ENOG411DTKR	ENOG411DXM6	9.09090909091e-4	serine palmitoyltransferase	cop9 signalosome complex subunit
ENOG411DUCU	ENOG411DUY7	9.09090909091e-4	Amidohydrolase family	NADP-dependent alkenal double bond reductase
ENOG411DXPD	ENOG411DXWN	9.09090909091e-4	Protein FAR-RED ELONGATED HYPOCOTYL	expressed protein
ENOG411DQJN	ENOG411DUP2	9.09090909091e-4	ABC transporter C family member	Kinesin motor domain domain containing protein expressed
ENOG411DVBU	ENOG411DZAM	9.09090909091e-4	serine threonine-protein kinase	S-acyltransferase
ENOG411DU0P	ENOG411DWT4	9.09090909091e-4	One of the primary rRNA binding proteins it binds directly to 16S rRNA where it nucleates assembly of the body of the 30S subunit (By similarity)	ABC transporter B family member
ENOG411DQ1V	ENOG411E1N4	9.09090909091e-4	Inherit from NOG: transcripton factor	UDP-glucosyl transferase
ENOG411DTDQ	ENOG411EDC4	9.09090909091e-4	ADP-ribosylation factor GTPase-activating protein	Inhibitor_I29
ENOG411DQET	ENOG411DT5I	9.09090909091e-4	ras-related protein	NA
ENOG411DR8W	ENOG411E1KZ	9.09090909091e-4	UDP-glucose 4-epimerase	NA
ENOG411E05B	ENOG411E23B	9.09090909091e-4	basic helix-loop-helix (bHLH) family protein	UPF0481 protein
ENOG411DRNM	ENOG411E5Z5	9.09090909091e-4	manganese-dependent ADP-ribose CDP-alcohol diphosphatase-like	NA
ENOG411DT0Q	ENOG411DXN3	9.09090909091e-4	Mitogen-activated protein kinase kinase kinase	Carboxylesterase
ENOG411DQKE	ENOG411EKJN	9.09090909091e-4	Reduces hydrogen peroxide and alkyl hydroperoxides with reducing equivalents provided through the thioredoxin or glutaredoxin system. May be involved in intracellular redox signaling	Inherit from euNOG: glutathione Stransferase
ENOG411DRW1	ENOG411DXTQ	9.09090909091e-4	function. Its presence in a non-photosynthetic plant (Epifagus virginiana) and experiments in tobacco indicate that it has an essential function which is probably not related to photosynthesis	NA
ENOG411DPS7	ENOG411DRB1	9.09090909091e-4	S1 RNA binding domain	Cyclin-dependent kinase
ENOG411DQ71	ENOG411DYXA	9.09090909091e-4	short chain dehydrogenase	Redoxin
ENOG411DQKE	ENOG411E3N6	9.09090909091e-4	Reduces hydrogen peroxide and alkyl hydroperoxides with reducing equivalents provided through the thioredoxin or glutaredoxin system. May be involved in intracellular redox signaling	Ferredoxins are iron-sulfur proteins that transfer electrons in a wide variety of metabolic reactions
ENOG411DUY7	ENOG411DYNF	9.09090909091e-4	NADP-dependent alkenal double bond reductase	transferase activity transferring hexosyl groups
ENOG411DWDG	ENOG411E690	9.09090909091e-4	Squamosa promoter-binding-like protein	NA
ENOG411DTCT	ENOG411DVCN	9.09090909091e-4	Catalyzes the ferrous insertion into protoporphyrin IX (By similarity)	glutelin type-A 1-like
ENOG411DVBU	ENOG411DW9W	9.09090909091e-4	serine threonine-protein kinase	Pectate lyase
ENOG411DVBU	ENOG411DW4J	9.09090909091e-4	serine threonine-protein kinase	methylsterol
ENOG411DQWW	ENOG411EMBC	9.09090909091e-4	4-alpha-glucanotransferase	SET domain-containing protein
ENOG411DS81	ENOG411DXH1	9.09090909091e-4	tRNA threonylcarbamoyladenosine biosynthesis protein	tocopherol cyclase
ENOG411DR6K	ENOG411DTQY	9.09090909091e-4	vacuolar protein sorting-associated protein 52	ABC transporter C family member
ENOG411DSY2	ENOG411DZBH	9.09090909091e-4	Histone deacetylase	ABC transporter I family member 6
ENOG411DS81	ENOG411DXND	9.09090909091e-4	tRNA threonylcarbamoyladenosine biosynthesis protein	protein ABCI7 chloroplastic-like
ENOG411DTTW	ENOG411DUYD	9.09090909091e-4	U5 small nuclear ribonucleoprotein	IQ-domain
ENOG411DSMK	ENOG411DUK3	9.09090909091e-4	Ubiquitin-protein ligase	histidine
ENOG411DQ3N	ENOG411DYMP	9.09090909091e-4	Nucleotide-diphospho-sugar transferase	proline-rich receptor-like protein kinase
ENOG411DUNF	ENOG411DV3J	9.09090909091e-4	G-type lectin S-receptor-like serine threonine-protein kinase	leucine carboxyl methyltransferase
ENOG411DQ1F	ENOG411DQ77	9.09090909091e-4	Dienelactone hydrolase family	STYKc
ENOG411DRAQ	ENOG411DX7T	9.09090909091e-4	RING finger protein	Inherit from NOG: TS-N domain-containing protein
ENOG411E4J8	ENOG411E75H	9.09090909091e-4	ribosomal protein	Domain of unknown function (DUF1903)
ENOG411DQF6	ENOG411EAJC	9.09090909091e-4	Dihydrodipicolinate synthase	Ubiquitin-activating enzyme e1 C-terminal domain
ENOG411E42R	ENOG411EKXI	9.09090909091e-4	NA	Serine threonine-protein kinase
ENOG411DQ53	ENOG411DWTQ	9.09090909091e-4	Hepatocellular carcinoma-associated antigen 59	Inherit from KOG: spastic paraplegia 11 (autosomal recessive)
ENOG411E00S	ENOG411E5DN	9.09090909091e-4	ubiquitin carboxyl-terminal hydrolase	Dabb
ENOG411DT0P	ENOG411EKMH	9.09090909091e-4	serine threonine protein kinase	OTU domain-containing protein
ENOG411DTDQ	ENOG411E0BB	9.09090909091e-4	ADP-ribosylation factor GTPase-activating protein	thioredoxin-like 3-1
ENOG411DUY7	ENOG411DYJQ	9.09090909091e-4	NADP-dependent alkenal double bond reductase	Phosphomevalonate
ENOG411DPRH	ENOG411E3ZI	9.09090909091e-4	50S ribosomal protein L5	YGGT family
ENOG411DVR9	ENOG411DXQ0	9.09090909091e-4	Inherit from KOG: SEC16 homolog B (S. cerevisiae)	Translin-associated protein
ENOG411DSBN	ENOG411E2XB	9.09090909091e-4	mTERF	ribosomal protein
ENOG411DX5U	ENOG411DZAI	9.09090909091e-4	pheophorbide a oxygenase	Inherit from euNOG: adaptor-related protein complex 5 beta 1 subunit
ENOG411DQZU	ENOG411DTX2	9.09090909091e-4	Pentatricopeptide repeat-containing protein	Converts alpha-aldose to the beta-anomer. It is active on D-glucose L-arabinose D-xylose D-galactose maltose and lactose (By similarity)
ENOG411DUM5	ENOG411DV70	9.09090909091e-4	E3 ubiquitin-protein ligase	mitochondrial intermediate
ENOG411DYV9	ENOG411EF58	9.09090909091e-4	exocyst complex component	2S seed storage protein
ENOG411DWTQ	ENOG411E0KK	9.09090909091e-4	Inherit from KOG: spastic paraplegia 11 (autosomal recessive)	Ankyrin Repeat
ENOG411DR70	ENOG411DXC7	9.09090909091e-4	glycosyltransferase	ribosome-recycling factor
ENOG411DPZ8	ENOG411E3I0	9.09090909091e-4	mitochondrial-processing peptidase subunit	NA
ENOG411DW1Z	ENOG411DYDH	9.09090909091e-4	Pentatricopeptide repeat-containing protein	synthase
ENOG411DX2N	ENOG411E53H	9.09090909091e-4	PHD finger protein	Protein of unknown function (DUF1618)
ENOG411DQWW	ENOG411E0ZI	9.09090909091e-4	4-alpha-glucanotransferase	zinc finger protein
ENOG411DY2Z	ENOG411DYD0	9.09090909091e-4	caffeic acid	RNA recognition motif. (a.k.a. RRM RBD or RNP domain)
ENOG411DVG3	ENOG411DVKB	9.09090909091e-4	homeobox-leucine zipper protein	4-phosphopantetheinyl transferase
ENOG411DQJN	ENOG411DX8D	9.09090909091e-4	ABC transporter C family member	integral membrane single C2 domain protein
ENOG411DRAR	ENOG411DS6G	9.09090909091e-4	flavonoid 3'-monooxygenase-like	2-oxoglutarate malate translocator
ENOG411DRYC	ENOG411DS3B	9.09090909091e-4	BAG domain	Inherit from NOG: Pathogenesis related protein-like protein
ENOG411DWT8	ENOG411DYFB	9.09090909091e-4	Hydrolyzes glycerol-phospholipids at the terminal phosphodiesteric bond (By similarity)	WD40
ENOG411DQ1E	ENOG411E3SK	9.09090909091e-4	ATP synthase regulation protein NCA2	NA
ENOG411DSHV	ENOG411DVHH	9.09090909091e-4	Glutathione S-transferase	UvrB/uvrC motif
ENOG411DR6K	ENOG411DT7H	9.09090909091e-4	vacuolar protein sorting-associated protein 52	Alpha-13-mannosyl-glycoprotein
ENOG411DTEJ	ENOG411E230	9.09090909091e-4	retinoblastoma-binding protein 5-like	Stress-related
ENOG411DW1Z	ENOG411DXTZ	9.09090909091e-4	Pentatricopeptide repeat-containing protein	U4 U6 small nuclear ribonucleoprotein
ENOG411DRW1	ENOG411DWZ8	9.09090909091e-4	function. Its presence in a non-photosynthetic plant (Epifagus virginiana) and experiments in tobacco indicate that it has an essential function which is probably not related to photosynthesis	PPIases accelerate the folding of proteins. It catalyzes the cis-trans isomerization of proline imidic peptide bonds in oligopeptides (By similarity)
ENOG411E00S	ENOG411E3JG	9.09090909091e-4	ubiquitin carboxyl-terminal hydrolase	centromere protein V-like
ENOG411E52D	ENOG411EMMV	9.09090909091e-4	Glycine-rich RNA-binding protein	Hydroxyacylglutathione hydrolase
ENOG411DQ1E	ENOG411E4GB	9.09090909091e-4	ATP synthase regulation protein NCA2	NA
ENOG411DTUH	ENOG411DTXS	9.09090909091e-4	Isoleucyl-tRNA synthetase	Ethylbenzene dehydrogenase
ENOG411E5DN	ENOG411EMEQ	9.09090909091e-4	Dabb	NA
ENOG411DUZU	ENOG411E6FR	9.09090909091e-4	AIG1 family	zinc finger
ENOG411DQER	ENOG411ECB4	9.09090909091e-4	Cinnamyl alcohol dehydrogenase	Nuclear transport factor 2 (NTF2) domain
ENOG411DVAI	ENOG411DW3J	9.09090909091e-4	Inherit from euNOG: NAD dependent epimerase dehydratase family protein	cysteine synthase
ENOG411DVBV	ENOG411E0B7	9.09090909091e-4	Protein of unknown function (DUF1664)	ketose-bisphosphate aldolase
ENOG411DQ0H	ENOG411EMRD	9.09090909091e-4	Pentatricopeptide repeat-containing protein	CG-1 domain
ENOG411DVBV	ENOG411E09Y	9.09090909091e-4	Protein of unknown function (DUF1664)	Inhibitor_I29
ENOG411DTKR	ENOG411E04G	9.09090909091e-4	serine palmitoyltransferase	RNA polymerase II subunit B1 C-terminal domain (CTD) phosphatase involved in RNA polymerase II transcription regulation (By similarity)
ENOG411DTVH	ENOG411DZU5	9.09090909091e-4	A1pp	Peptidase family M20/M25/M40
ENOG411DRNM	ENOG411DVDT	9.09090909091e-4	manganese-dependent ADP-ribose CDP-alcohol diphosphatase-like	Pentatricopeptide repeat-containing protein
ENOG411DQWV	ENOG411DYDP	9.09090909091e-4	leucine-rich repeat receptor-like serine threonine tyrosine-protein kinase	LRR receptor-like serine threonine-protein kinase
ENOG411DVG3	ENOG411EM4F	9.09090909091e-4	homeobox-leucine zipper protein	C2 and GRAM domain-containing protein
ENOG411DUM4	ENOG411E3JN	9.09090909091e-4	Endoplasmic reticulum metallopeptidase	60S ribosomal protein
ENOG411DR8W	ENOG411DW9T	9.09090909091e-4	UDP-glucose 4-epimerase	G protein alpha subunit
ENOG411DRYC	ENOG411DXCT	9.09090909091e-4	BAG domain	arginase EC 3.5.3.1
ENOG411DRYC	ENOG411DXCJ	9.09090909091e-4	BAG domain	Glycosyl hydrolase family 81 protein
ENOG411DR0E	ENOG411DYTG	9.09090909091e-4	sucrose-phosphatase	Exostosin family
ENOG411DQBB	ENOG411E33M	9.09090909091e-4	kinesin motor	HVA22-like protein
ENOG411DTI4	ENOG411DZXH	9.09090909091e-4	Inherit from COG: Membrane-associated zinc metalloprotease	Inherit from euNOG: expressed protein
ENOG411DYV6	ENOG411E2Q5	9.09090909091e-4	NA	transcription initiation factor TFIID subunit
ENOG411DRYC	ENOG411DX09	9.09090909091e-4	BAG domain	NHL repeat-containing protein
ENOG411DR8W	ENOG411DWFQ	9.09090909091e-4	UDP-glucose 4-epimerase	glutamyl-trna reductase
ENOG411DQ8F	ENOG411DV7J	9.09090909091e-4	Heat shock protein 70 (HSP70)-interacting protein	condensin-2 complex subunit
ENOG411DWTQ	ENOG411E52K	9.09090909091e-4	Inherit from KOG: spastic paraplegia 11 (autosomal recessive)	NA
ENOG411DSMP	ENOG411DU1D	9.09090909091e-4	Zinc ion binding	4-coumarate--CoA ligase-like
ENOG411DU0P	ENOG411E0Z4	9.09090909091e-4	One of the primary rRNA binding proteins it binds directly to 16S rRNA where it nucleates assembly of the body of the 30S subunit (By similarity)	NA
ENOG411DX1I	ENOG411DX4I	9.09090909091e-4	KISc	DUF246 domain-containing protein At1g04910-like
ENOG411DQWV	ENOG411DZYN	9.09090909091e-4	leucine-rich repeat receptor-like serine threonine tyrosine-protein kinase	Conserved oligomeric Golgi complex subunit
ENOG411DTKR	ENOG411DZGF	9.09090909091e-4	serine palmitoyltransferase	Chlorophyll synthase
ENOG411DUCU	ENOG411DXZ7	9.09090909091e-4	Amidohydrolase family	Serine carboxypeptidase
ENOG411DTIN	ENOG411DYHN	9.09090909091e-4	Metallo-beta-lactamase superfamily	ADP-ribosylation factor GTPase-activating protein
ENOG411DXYG	ENOG411E02R	9.09090909091e-4	Argonaute	Pentatricopeptide repeat-containing protein
ENOG411DZ5Q	ENOG411DZJ3	9.09090909091e-4	glutamate--cysteine ligase	NA
ENOG411DSYZ	ENOG411DVBB	9.09090909091e-4	Pfam:DUF1022	Pfam:DUF827
ENOG411DSY2	ENOG411DTHW	9.09090909091e-4	Histone deacetylase	guanylate
ENOG411DPX7	ENOG411DYE9	9.09090909091e-4	phospholipase C	Nicastrin
ENOG411DRAR	ENOG411E59F	9.09090909091e-4	flavonoid 3'-monooxygenase-like	ribosomal protein S11
ENOG411DQ8F	ENOG411DVPE	9.09090909091e-4	Heat shock protein 70 (HSP70)-interacting protein	trans-cinnamate
ENOG411DTIN	ENOG411DYKM	9.09090909091e-4	Metallo-beta-lactamase superfamily	Kinase binding protein CGI-121
ENOG411E0KH	ENOG411E1IV	9.09090909091e-4	Adenylate cyclase	Indole-3-glycerol phosphate synthase
ENOG411DS80	ENOG411DXAA	9.09090909091e-4	Vicilin-like antimicrobial peptides	Inhibitor_I29
ENOG411DS80	ENOG411DXH1	9.09090909091e-4	Vicilin-like antimicrobial peptides	tocopherol cyclase
ENOG411DQYC	ENOG411E3UI	9.09090909091e-4	peroxisomal targeting signal 1	SAM
ENOG411DSMP	ENOG411DWTF	9.09090909091e-4	Zinc ion binding	Histone-lysine n-methyltransferase
ENOG411DYV4	ENOG411E0NJ	9.09090909091e-4	Pfam:YbaK	enoyl-CoA hydratase isomerase family protein
ENOG411DS80	ENOG411DYEH	9.09090909091e-4	Vicilin-like antimicrobial peptides	N-acetylglucosaminyltransferase II (MGAT2)
ENOG411DQYC	ENOG411DZ2K	9.09090909091e-4	peroxisomal targeting signal 1	zinc metalloprotease
ENOG411DSHV	ENOG411DT1U	9.09090909091e-4	Glutathione S-transferase	subtilisin-like
ENOG411DXKX	ENOG411E19Y	9.09090909091e-4	gpi-anchored protein	Catalyzes the formation of formate and 2-keto-4- methylthiobutyrate (KMTB) from 12-dihydroxy-3-keto-5- methylthiopentene (DHK-MTPene) (By similarity)
ENOG411DSBP	ENOG411DUZ0	9.09090909091e-4	fructose-16-bisphosphatase	alpha-mannosidase
ENOG411DQER	ENOG411E584	9.09090909091e-4	Cinnamyl alcohol dehydrogenase	Non-specific lipid-transfer protein-like protein
ENOG411DX5U	ENOG411EMMD	9.09090909091e-4	pheophorbide a oxygenase	zinc finger CCCH domain-containing protein
ENOG411DRAR	ENOG411E3J8	9.09090909091e-4	flavonoid 3'-monooxygenase-like	60S ribosomal protein
ENOG411DQBC	ENOG411DQDK	9.09090909091e-4	Lysine ketoglutarate reductase trans-splicing related 1	solute carrier family 25 member 44-like
ENOG411DR70	ENOG411E5EK	9.09090909091e-4	glycosyltransferase	Glutaredoxin
ENOG411DYZU	ENOG411EDNY	9.09090909091e-4	Histone-lysine n-methyltransferase	PP2Ac
ENOG411DT09	ENOG411DTGH	9.09090909091e-4	phosphatase 2C	DUF246 domain-containing protein
ENOG411DTF0	ENOG411DVEW	9.09090909091e-4	WD-40 repeat family protein	2-oxoisovalerate dehydrogenase subunit alpha
ENOG411DQHZ	ENOG411DTWN	9.09090909091e-4	Dihydroflavonol4-reductase	Dehydrogenase
ENOG411DPQC	ENOG411E4IB	9.09090909091e-4	suppressor of G2 allele of SKP1	NA
ENOG411DTTT	ENOG411E5N2	9.09090909091e-4	oligomeric golgi complex	F(1)F(0) ATP synthase produces ATP from ADP in the presence of a proton or sodium gradient. F-type ATPases consist of two structural domains F(1) containing the extramembraneous catalytic core and F(0) containing the membrane proton channel linked together by a central stalk and a peripheral stalk. During catalysis ATP synthesis in the catalytic domain of F(1) is coupled via a rotary mechanism of the central stalk subunits to proton translocation (By similarity)
ENOG411E05H	ENOG411E48V	9.09090909091e-4	UDP-glucoronosyl and UDP-glucosyl transferase	Conserved hypothetical protein (Lin0512_fam)
ENOG411DWDK	ENOG411DY90	9.09090909091e-4	Isovaleryl-CoA dehydrogenase	NA
ENOG411DRAR	ENOG411DXSS	9.09090909091e-4	flavonoid 3'-monooxygenase-like	Leucine-rich repeat receptor-like protein kinase
ENOG411DTVH	ENOG411DX9Z	9.09090909091e-4	A1pp	Haloacid dehalogenase-like hydrolase domain-containing protein
ENOG411DQET	ENOG411DQSR	9.09090909091e-4	ras-related protein	C2 domain of PTEN tumour-suppressor protein
ENOG411DRW1	ENOG411DUZ0	9.09090909091e-4	function. Its presence in a non-photosynthetic plant (Epifagus virginiana) and experiments in tobacco indicate that it has an essential function which is probably not related to photosynthesis	alpha-mannosidase
ENOG411DT09	ENOG411DUK9	9.09090909091e-4	phosphatase 2C	sulfate transporter
ENOG411DSMM	ENOG411E47X	9.09090909091e-4	cysteine	NA
ENOG411DQ1E	ENOG411DSG5	9.09090909091e-4	ATP synthase regulation protein NCA2	Exo70 exocyst complex subunit
ENOG411DR70	ENOG411E0H8	9.09090909091e-4	glycosyltransferase	Plant protein of unknown function (DUF946)
ENOG411DW0I	ENOG411E5ZG	9.09090909091e-4	Eukaryotic translation initiation factor 4B	protein binding zinc ion binding
ENOG411DUCU	ENOG411DVPF	9.09090909091e-4	Amidohydrolase family	glucose-6-phosphate 1-dehydrogenase
ENOG411DT4T	ENOG411DV6Z	9.09090909091e-4	transcription factor	magnesium transporter NIPA2-like
ENOG411DSB1	ENOG411DUHU	9.09090909091e-4	Destroys radicals which are normally produced within the cells and which are toxic to biological systems (By similarity)	vacuolar-processing enzyme
ENOG411DTKR	ENOG411DYB1	9.09090909091e-4	serine palmitoyltransferase	S-acyltransferase
ENOG411DQWV	ENOG411E0E4	9.09090909091e-4	leucine-rich repeat receptor-like serine threonine tyrosine-protein kinase	NA
ENOG411DR8W	ENOG411DXSN	9.09090909091e-4	UDP-glucose 4-epimerase	NA
ENOG411DWC5	ENOG411DXN8	9.09090909091e-4	Zinc phosphodiesterase ELAC protein	RNA-dependent RNA polymerase
ENOG411DVWH	ENOG411DZQI	9.09090909091e-4	NA	Inherit from euNOG: hydrolase
ENOG411DV5I	ENOG411DW5Z	9.09090909091e-4	Translation initiation factor	Transcription factor
ENOG411DSMM	ENOG411DZSK	9.09090909091e-4	cysteine	dimethyladenosine
ENOG411DUZ3	ENOG411DVJP	9.09090909091e-4	Phosphatidylinositol-specific phospholipase C X domain	protein SCO1 homolog
ENOG411DUNH	ENOG411DVHY	9.09090909091e-4	UDP-glycosyltransferase 92A1-like	anaphase-promoting complex subunit
ENOG411DYV9	ENOG411E1J6	9.09090909091e-4	exocyst complex component	NA
ENOG411DR70	ENOG411DZ20	9.09090909091e-4	glycosyltransferase	Protein of unknown function DUF482
ENOG411DSY2	ENOG411DVT9	9.09090909091e-4	Histone deacetylase	uridine kinase
ENOG411DUCU	ENOG411DV98	9.09090909091e-4	Amidohydrolase family	protein GDAP2 homolog
ENOG411DTCR	ENOG411DTU1	9.09090909091e-4	potassium transporter	LETM1-like protein
ENOG411DQ77	ENOG411DZB8	9.09090909091e-4	STYKc	Peroxidase
ENOG411DQET	ENOG411DQG7	9.09090909091e-4	ras-related protein	NA
ENOG411DQZU	ENOG411DTBW	9.09090909091e-4	Pentatricopeptide repeat-containing protein	DnaJ domain
ENOG411DUNH	ENOG411DX8N	9.09090909091e-4	UDP-glycosyltransferase 92A1-like	chaperone protein DnaJ
ENOG411E00I	ENOG411EMH7	9.09090909091e-4	NA	U-box domain-containing protein
ENOG411DX1I	ENOG411DXN6	9.09090909091e-4	KISc	Histone-lysine n-methyltransferase
ENOG411DTVH	ENOG411DYPK	9.09090909091e-4	A1pp	glyoxal oxidase-related
ENOG411E52D	ENOG411E5U6	9.09090909091e-4	Glycine-rich RNA-binding protein	Protein of unknown function (DUF3571)
ENOG411DQWV	ENOG411E0HW	9.09090909091e-4	leucine-rich repeat receptor-like serine threonine tyrosine-protein kinase	ribosomal protein S2
ENOG411DQWV	ENOG411E19J	9.09090909091e-4	leucine-rich repeat receptor-like serine threonine tyrosine-protein kinase	Ent-kaurenoic acid oxidase
ENOG411DS81	ENOG411DSMZ	9.09090909091e-4	tRNA threonylcarbamoyladenosine biosynthesis protein	Phosphoglucan water dikinase
ENOG411DPX7	ENOG411DYA2	9.09090909091e-4	phospholipase C	altered inheritance rate of mitochondria protein 25-like
ENOG411DVBV	ENOG411DVVT	9.09090909091e-4	Protein of unknown function (DUF1664)	pyruvate dehydrogenase E1 component
ENOG411DR70	ENOG411E3B6	9.09090909091e-4	glycosyltransferase	clp protease-related protein At4g12060 chloroplastic-like
ENOG411DPV7	ENOG411DS4X	9.09090909091e-4	Calcineurin subunit	Protein of unknown function (DUF3082)
ENOG411DS9E	ENOG411DW86	9.09090909091e-4	udp-glucose glycoprotein	NA
ENOG411DYZQ	ENOG411E1VX	9.09090909091e-4	Methyltransferase domain	cellular response to redox state
ENOG411DXPD	ENOG411EMPN	9.09090909091e-4	Protein FAR-RED ELONGATED HYPOCOTYL	phosphoglycerate
ENOG411DT5X	ENOG411DUI0	9.09090909091e-4	Ribosomal RNA large subunit methyltransferase	nuclear pore
ENOG411E5EK	ENOG411E6AG	9.09090909091e-4	Glutaredoxin	UBQ
ENOG411DRNM	ENOG411DX2T	9.09090909091e-4	manganese-dependent ADP-ribose CDP-alcohol diphosphatase-like	HELICc
ENOG411DVAI	ENOG411DWMH	9.09090909091e-4	Inherit from euNOG: NAD dependent epimerase dehydratase family protein	Methyltransferase small domain
ENOG411DSMP	ENOG411DT2F	9.09090909091e-4	Zinc ion binding	50S ribosomal protein L21
ENOG411DPPH	ENOG411EKK5	9.09090909091e-4	LRR receptor-like serine threonine-protein kinase	ABC transporter I family member 10
ENOG411DRW1	ENOG411DUI0	9.09090909091e-4	function. Its presence in a non-photosynthetic plant (Epifagus virginiana) and experiments in tobacco indicate that it has an essential function which is probably not related to photosynthesis	nuclear pore
ENOG411DVG3	ENOG411E3SI	9.09090909091e-4	homeobox-leucine zipper protein	40s ribosomal protein
ENOG411DRNM	ENOG411DXHV	9.09090909091e-4	manganese-dependent ADP-ribose CDP-alcohol diphosphatase-like	serine threonine-protein kinase
ENOG411DR6J	ENOG411DT1U	9.09090909091e-4	Required for the retention of luminal endoplasmic reticulum proteins. Determines the specificity of the luminal ER protein retention system. Also required for normal vesicular traffic through the Golgi (By similarity)	subtilisin-like
ENOG411DVWH	ENOG411DZFD	9.09090909091e-4	NA	Domain of unknown function (DUF1995)
ENOG411DVAB	ENOG411E645	9.09090909091e-4	Protein of unknown function (DUF3493)	cytochrome c oxidase
ENOG411DRAU	ENOG411DRWY	9.09090909091e-4	Vitamin K epoxide reductase family	Protein of unknown function (DUF3353)
ENOG411DUC7	ENOG411E8HE	9.09090909091e-4	altered inheritance of mitochondria protein 32-like	NA
ENOG411DQ5D	ENOG411DXZZ	9.09090909091e-4	Isochorismatase family	serine threonine-protein phosphatase 4 regulatory subunit 3-like
ENOG411DTIN	ENOG411EMN7	9.09090909091e-4	Metallo-beta-lactamase superfamily	Glyoxalase/Bleomycin resistance protein/Dioxygenase superfamily
ENOG411DSXV	ENOG411E52D	9.09090909091e-4	zinc finger C3HC4 type domain containing protein expressed	Glycine-rich RNA-binding protein
ENOG411DS7V	ENOG411DUG4	9.09090909091e-4	acyl-coenzyme A oxidase	WRKY transcription factor
ENOG411DTJJ	ENOG411DTT5	9.09090909091e-4	CCR4-NOT transcription complex subunit	Pentatricopeptide repeat-containing protein
ENOG411DQD0	ENOG411DUJE	9.09090909091e-4	casein kinase II	isoaspartyl peptidase L-asparaginase
ENOG411DS7V	ENOG411DUM5	9.09090909091e-4	acyl-coenzyme A oxidase	E3 ubiquitin-protein ligase
ENOG411DRRE	ENOG411DYBZ	9.09090909091e-4	glycosyl hydrolase	nadph quinone
ENOG411DSHT	ENOG411DUJ8	9.09090909091e-4	DnaJ homolog subfamily B member	Pentatricopeptide repeat-containing protein
ENOG411DTVM	ENOG411DVS8	9.09090909091e-4	DNA Topoisomerase	UFM1-specific
ENOG411E4PQ	ENOG411EKHV	9.09090909091e-4	protein phosphatase inhibitor 2 containing protein expressed	SRA
ENOG411DW03	ENOG411E4HI	9.09090909091e-4	TLD	Plant calmodulin-binding domain
ENOG411DQWR	ENOG411E5MC	9.09090909091e-4	fatty acid beta-oxidation multifunctional protein	Protein of unknown function (DUF2996)
ENOG411DSMZ	ENOG411DVU1	9.09090909091e-4	Phosphoglucan water dikinase	kinase family
ENOG411DVGD	ENOG411DYFA	9.09090909091e-4	Phenazine biosynthesis-like protein	Bifunctional polymyxin resistance protein
ENOG411DVWE	ENOG411E3PV	9.09090909091e-4	Regulator of chromosome condensation	Scavenger mRNA decapping enzyme C-term binding
ENOG411DX6C	ENOG411DX6Y	9.09090909091e-4	peroxisomal targeting signal type 2 receptor	Anthocyanidin
ENOG411DQ3P	ENOG411DTGG	9.09090909091e-4	Tetraspanin family	Receptor protein kinase CLAVATA1
ENOG411DVMX	ENOG411DXWU	9.09090909091e-4	chaperone protein DnaJ	Protein of unknown function (DUF1336)
ENOG411DPPH	ENOG411E4ZQ	9.09090909091e-4	LRR receptor-like serine threonine-protein kinase	NADH dehydrogenase (Ubiquinone) 1 alpha subcomplex
ENOG411DSXX	ENOG411DTD3	9.09090909091e-4	Ubiquinol oxidase	beta-13-galactosyltransferase 11-like
ENOG411DY3T	ENOG411DYVW	9.09090909091e-4	Isocitrate dehydrogenase NADP	epoxide hydrolase 2-like
ENOG411DVAB	ENOG411DVDD	9.09090909091e-4	Protein of unknown function (DUF3493)	PA domain
ENOG411DSZ4	ENOG411DTS4	9.09090909091e-4	Pentatricopeptide repeat-containing protein	Lung seven transmembrane receptor
ENOG411DQZS	ENOG411DVN5	9.09090909091e-4	aspartic proteinase-like protein	NA
ENOG411DVEP	ENOG411E458	9.09090909091e-4	ubiquitin-like modifier-activating enzyme	Proline-rich cell wall
ENOG411DVFM	ENOG411E46M	9.09090909091e-4	Exostosin family	Nicotiana lesion-inducing like
ENOG411DSZ4	ENOG411DVPG	9.09090909091e-4	Pentatricopeptide repeat-containing protein	Cullin-associated NEDD8-dissociated protein
ENOG411DRAV	ENOG411E1G0	9.09090909091e-4	eukaryotic translation initiation factor 2	Glutaredoxin
ENOG411DZ0S	ENOG411DZMU	9.09090909091e-4	early-responsive to dehydration 4	stress regulated protein
ENOG411DR0M	ENOG411DT0X	9.09090909091e-4	Serine threonine-protein kinase	NA
ENOG411DSIN	ENOG411DWXN	9.09090909091e-4	Adds a myristoyl group to the N-terminal glycine residue of certain cellular proteins (By similarity)	Serine threonine-protein kinase-like protein
ENOG411DSXU	ENOG411EKI3	9.09090909091e-4	citrate synthase	Isoamylase 3
ENOG411DT4E	ENOG411DU4F	9.09090909091e-4	glycosyl hydrolase family 10 protein	NA
ENOG411DZZW	ENOG411EMMV	9.09090909091e-4	Caleosin related protein	Hydroxyacylglutathione hydrolase
ENOG411DTYZ	ENOG411E7KF	9.09090909091e-4	TOM1-like protein	GCK domain
ENOG411DRYK	ENOG411DWR6	9.09090909091e-4	respiratory burst oxidase	Rhamnogalacturonate lyase
ENOG411DR0M	ENOG411DU7V	9.09090909091e-4	Serine threonine-protein kinase	UDP-glycosyltransferase
ENOG411DT4E	ENOG411DUED	9.09090909091e-4	glycosyl hydrolase family 10 protein	clathrin heavy chain
ENOG411DQF6	ENOG411DTAG	9.09090909091e-4	Dihydrodipicolinate synthase	NA
ENOG411DQ5D	ENOG411DZBA	9.09090909091e-4	Isochorismatase family	beta-amylase
ENOG411DWB0	ENOG411DY9G	9.09090909091e-4	Leucine-rich repeat receptor-like protein kinase	transporter
ENOG411DQER	ENOG411DXHY	9.09090909091e-4	Cinnamyl alcohol dehydrogenase	NA
ENOG411DUCY	ENOG411DVBU	9.09090909091e-4	high mobility group	serine threonine-protein kinase
ENOG411DRPM	ENOG411DX26	9.09090909091e-4	Pentatricopeptide repeat-containing protein	finger protein
ENOG411DU9K	ENOG411DWKD	9.09090909091e-4	trafficking protein particle complex subunit 12-like	WD domain G-beta repeat
ENOG411DVC1	ENOG411DYME	9.09090909091e-4	NA	Armadillo repeat-containing kinesin-like protein
ENOG411DPPQ	ENOG411DW4M	9.09090909091e-4	zinc finger	ATP synthase mitochondrial F1 complex assembly factor
ENOG411DQ8H	ENOG411DRCY	9.09090909091e-4	DNA damage-binding protein	Scarecrow-like protein
ENOG411DQ5D	ENOG411DYRV	9.09090909091e-4	Isochorismatase family	Sarcosine oxidase
ENOG411DQ1V	ENOG411DQAF	9.09090909091e-4	Inherit from NOG: transcripton factor	ascorbate peroxidase
ENOG411DRRE	ENOG411E0KV	9.09090909091e-4	glycosyl hydrolase	methylthioribose kinase
ENOG411E061	ENOG411ECCC	9.09090909091e-4	fasciclin-like arabinogalactan protein	STYKc
ENOG411DS9M	ENOG411DYU9	9.09090909091e-4	subtilase family	Protein of unknown function (DUF760)
ENOG411DRNE	ENOG411E3B6	9.09090909091e-4	auxin-induced protein	clp protease-related protein At4g12060 chloroplastic-like
ENOG411DRX4	ENOG411E6J9	9.09090909091e-4	Arginine serine-rich-splicing factor	Shugoshin C terminus
ENOG411DQZS	ENOG411DVB2	9.09090909091e-4	aspartic proteinase-like protein	Stress up-regulated Nod 19
ENOG411DPQC	ENOG411DRHW	9.09090909091e-4	suppressor of G2 allele of SKP1	Fumarylacetoacetate hydrolase domain-containing protein
ENOG411DWB0	ENOG411DXEW	9.09090909091e-4	Leucine-rich repeat receptor-like protein kinase	ATP-dependent RNA helicase
ENOG411DQWS	ENOG411DR4P	9.09090909091e-4	prolyl 4-hydroxylase	PPIases accelerate the folding of proteins. It catalyzes the cis-trans isomerization of proline imidic peptide bonds in oligopeptides (By similarity)
ENOG411DTUH	ENOG411EKVP	9.09090909091e-4	Isoleucyl-tRNA synthetase	WD repeat-containing protein 13-like
ENOG411DQWS	ENOG411DSJ7	9.09090909091e-4	prolyl 4-hydroxylase	Anion transporter
ENOG411DWPE	ENOG411E41Y	9.09090909091e-4	Cell division control protein 48 homolog	NA
ENOG411DQZS	ENOG411DW89	9.09090909091e-4	aspartic proteinase-like protein	peptide deformylase
ENOG411DUM2	ENOG411DX7I	9.09090909091e-4	magnesium-protoporphyrin	Aminomethyltransferase folate-binding domain
ENOG411DRPM	ENOG411DV87	9.09090909091e-4	Pentatricopeptide repeat-containing protein	histone-lysine N-methyltransferase H3 lysine-9 specific
ENOG411DW6S	ENOG411E4YY	9.09090909091e-4	Nudix hydrolase	N-alpha-acetyltransferase 38 NatC auxiliary
ENOG411DQAY	ENOG411DQIT	9.09090909091e-4	Component of the ubiquinol-cytochrome c reductase complex (complex III or cytochrome b-c1 complex) which is a respiratory chain that generates an electrochemical potential coupled to ATP synthesis (By similarity)	expressed protein
ENOG411DQ1V	ENOG411DSK0	9.09090909091e-4	Inherit from NOG: transcripton factor	von Willebrand factor type A domain containing protein expressed
ENOG411DSMW	ENOG411EMMD	9.09090909091e-4	Mitochondrial GTPase involved in mitochondrial trafficking (By similarity)	zinc finger CCCH domain-containing protein
ENOG411DRNF	ENOG411DVUW	9.09090909091e-4	Zinc knuckle	growth-regulating factor
ENOG411E5KQ	ENOG411E7A1	9.09090909091e-4	Protein PLANT CADMIUM RESISTANCE	NADH dehydrogenase (ubiquinone) 1 alpha subcomplex
ENOG411DQAY	ENOG411DQMN	9.09090909091e-4	Component of the ubiquinol-cytochrome c reductase complex (complex III or cytochrome b-c1 complex) which is a respiratory chain that generates an electrochemical potential coupled to ATP synthesis (By similarity)	UDP-galactose transporter 2-like
ENOG411DR8J	ENOG411DWC0	9.09090909091e-4	Serine incorporator	nucleic acid binding transcription factor zinc ion binding
ENOG411DRYK	ENOG411DUJE	9.09090909091e-4	respiratory burst oxidase	isoaspartyl peptidase L-asparaginase
ENOG411DRWE	ENOG411DZMU	9.09090909091e-4	Guanylate-binding protein C-terminal domain	stress regulated protein
ENOG411DY3R	ENOG411E6K7	9.09090909091e-4	adipocyte plasma membrane-associated	NADH dehydrogenase ubiquinone iron-sulfur protein 6
ENOG411DWRS	ENOG411DYSD	9.09090909091e-4	Monosaccharide-sensing protein	Protein of unknown function (DUF1336)
ENOG411DRYK	ENOG411DTEZ	9.09090909091e-4	respiratory burst oxidase	NA
ENOG411DTTR	ENOG411E5WS	9.09090909091e-4	Cysteine-rich receptor-like protein kinase	Cytochrome b-c1 complex subunit
ENOG411DUJ2	ENOG411DYFB	9.09090909091e-4	DWNN domain	WD40
ENOG411DQWS	ENOG411DT7H	9.09090909091e-4	prolyl 4-hydroxylase	Alpha-13-mannosyl-glycoprotein
ENOG411DRNF	ENOG411EB1S	9.09090909091e-4	Zinc knuckle	ubiquitin carboxyl-terminal hydrolase-related protein
ENOG411DX46	ENOG411DXGI	9.09090909091e-4	Protein of unknown function (DUF502)	NA
ENOG411DWT6	ENOG411EC9N	9.09090909091e-4	alanyl-tRNA synthetase	Pfam:PGAM
ENOG411DRPM	ENOG411DUK0	9.09090909091e-4	Pentatricopeptide repeat-containing protein	threonine synthase
ENOG411DY3R	ENOG411E4T9	9.09090909091e-4	adipocyte plasma membrane-associated	Accessory subunit of the mitochondrial membrane respiratory chain NADH dehydrogenase (Complex I) that is believed not to be involved in catalysis. Complex I functions in the transfer of electrons from NADH to the respiratory chain. The immediate electron acceptor for the enzyme is believed to be ubiquinone (By similarity)
ENOG411DRRD	ENOG411E67S	9.09090909091e-4	transcription factor	B12d protein
ENOG411DQ1V	ENOG411DS6R	9.09090909091e-4	Inherit from NOG: transcripton factor	glutathione
ENOG411DPTR	ENOG411DYAE	9.09090909091e-4	mTERF	zinc finger CCCH domain-containing protein
ENOG411DVFM	ENOG411E9BV	9.09090909091e-4	Exostosin family	receptor-like protein kinase-related
ENOG411DR8J	ENOG411DUBI	9.09090909091e-4	Serine incorporator	NA
ENOG411DVWS	ENOG411DYCC	9.09090909091e-4	lung seven transmembrane	Ankyrin repeat-containing protein
ENOG411DSIN	ENOG411DVQ2	9.09090909091e-4	Adds a myristoyl group to the N-terminal glycine residue of certain cellular proteins (By similarity)	Myb-like DNA-binding domain
ENOG411DPTA	ENOG411DXCV	9.09090909091e-4	Pollen-specific leucine-rich repeat extensin-like protein	mitochondrial substrate carrier family protein
ENOG411DVWE	ENOG411E6J2	9.09090909091e-4	Regulator of chromosome condensation	One helix protein
ENOG411DUZ3	ENOG411E03B	9.09090909091e-4	Phosphatidylinositol-specific phospholipase C X domain	ATP-dependent zinc metalloprotease FtsH-like
ENOG411DW0K	ENOG411DX43	9.09090909091e-4	protease do-like	electron transport SCO1 SenC family protein
ENOG411DQ5D	ENOG411DXB2	9.09090909091e-4	Isochorismatase family	FAD binding domain
ENOG411DQ3P	ENOG411DT41	9.09090909091e-4	Tetraspanin family	DEAD-box ATP-dependent RNA helicase
ENOG411DXNF	ENOG411EKY0	9.09090909091e-4	ACT domain	3-isopropylmalate dehydratase small
ENOG411DPTA	ENOG411DX7T	9.09090909091e-4	Pollen-specific leucine-rich repeat extensin-like protein	Inherit from NOG: TS-N domain-containing protein
ENOG411DQ0E	ENOG411DXN0	9.09090909091e-4	myotubularin-related protein	Inositol-pentakisphosphate
ENOG411DQZS	ENOG411DW5W	9.09090909091e-4	aspartic proteinase-like protein	glucan endo-1-3-beta-glucosidase
ENOG411DQF7	ENOG411E1P6	9.09090909091e-4	integral membrane single C2 domain protein	sodium calcium exchanger family protein
ENOG411DV0I	ENOG411DZ11	9.09090909091e-4	Inherit from KOG: Tetratricopeptide repeat domain 27	secretory protein
ENOG411DRPM	ENOG411DVK8	9.09090909091e-4	Pentatricopeptide repeat-containing protein	PostSET
ENOG411DTF5	ENOG411DUK8	9.09090909091e-4	homoserine kinase	Regulator of chromosome condensation
ENOG411DPTA	ENOG411DWQ7	9.09090909091e-4	Pollen-specific leucine-rich repeat extensin-like protein	protein EXECUTER 1 chloroplastic-like
ENOG411DS7V	ENOG411DWA4	9.09090909091e-4	acyl-coenzyme A oxidase	glutamyl-tRNA(Gln) amidotransferase subunit A-like
ENOG411DQ07	ENOG411DSEH	9.09090909091e-4	nac domain	Pyridoxamine 5-phosphate oxidase family protein
ENOG411DRNE	ENOG411EKRB	9.09090909091e-4	auxin-induced protein	Aminomethyltransferase folate-binding domain
ENOG411DTKW	ENOG411DUNE	9.09090909091e-4	aldehyde oxidase	RNA recognition
ENOG411DU0V	ENOG411DYAY	9.09090909091e-4	NA	expressed protein
ENOG411DQJJ	ENOG411E1ZD	9.09090909091e-4	Adenylosuccinate lyase	Aldehyde dehydrogenase family
ENOG411DU9N	ENOG411DX1G	9.09090909091e-4	peroxidase	Associates with the EF-Tu.GDP complex and induces the exchange of GDP to GTP. It remains bound to the aminoacyl-tRNA.EF- Tu.GTP complex up to the GTP hydrolysis stage on the ribosome (By similarity)
ENOG411DUZ3	ENOG411E1TV	9.09090909091e-4	Phosphatidylinositol-specific phospholipase C X domain	NA
ENOG411DRAW	ENOG411DSF9	9.09090909091e-4	GDSL esterase lipase	OBERON 3-like
ENOG411DQZS	ENOG411DZV6	9.09090909091e-4	aspartic proteinase-like protein	protease Do-like 5
ENOG411DX3Z	ENOG411DY5B	9.09090909091e-4	auxin response factor	5'-nucleotidase SurE-like
ENOG411DQ0E	ENOG411DUF7	9.09090909091e-4	myotubularin-related protein	signal recognition particle 54 kDa protein
ENOG411E0NI	ENOG411E2JJ	9.09090909091e-4	LysM	endoribonuclease L-PSP family protein
ENOG411DSZ5	ENOG411DWP5	9.09090909091e-4	phosphate-induced protein 1 conserved region domain containing protein expressed	Cell division control protein 2
ENOG411DUKY	ENOG411E7TE	9.09090909091e-4	aspartic proteinase	Pentapeptide repeats (8 copies)
ENOG411DQ8S	ENOG411DTAD	9.09090909091e-4	Metal transporter	NA
ENOG411DQHU	ENOG411DXHI	9.09090909091e-4	importin-7 homolog	Mechanosensitive ion channel
ENOG411DQZS	ENOG411DUIC	9.09090909091e-4	aspartic proteinase-like protein	chorismate mutase
ENOG411DSK0	ENOG411DY5Z	9.09090909091e-4	von Willebrand factor type A domain containing protein expressed	Transcription factor
ENOG411DQ7H	ENOG411DT3E	9.09090909091e-4	Poly A polymerase head domain	domain-containing protein
ENOG411DQZS	ENOG411DUPG	9.09090909091e-4	aspartic proteinase-like protein	4-diphosphocytidyl-2-C-methyl-D-erythritol kinase
ENOG411DV0Q	ENOG411DVEJ	9.09090909091e-4	S_TKc	O-acyltransferase (WSD1-like)
ENOG411DPQB	ENOG411DQ0H	9.09090909091e-4	lysine-specific histone demethylase 1	Pentatricopeptide repeat-containing protein
ENOG411DSN0	ENOG411DTXQ	9.09090909091e-4	Component of the eukaryotic translation initiation factor 3 (eIF-3) complex which is involved in protein synthesis and together with other initiation factors stimulates binding of mRNA and methionyl-tRNAi to the 40S ribosome (By similarity)	vacuole membrane protein
ENOG411E0NI	ENOG411E35V	9.09090909091e-4	LysM	Destroys radicals which are normally produced within the cells and which are toxic to biological systems (By similarity)
ENOG411DSAZ	ENOG411DSZV	9.09090909091e-4	DNA mismatch repair protein muts2	glucan endo-1-3-beta-glucosidase
ENOG411DT4T	ENOG411DYA2	9.09090909091e-4	transcription factor	altered inheritance rate of mitochondria protein 25-like
ENOG411E0NE	ENOG411E1P3	9.09090909091e-4	Reticulon	Plant organelle RNA recognition domain
ENOG411DPZV	ENOG411DUVJ	9.09090909091e-4	Transcription initiation factor IIF	receptor-like protein kinase At1g80640-like
ENOG411DRAW	ENOG411EMBD	9.09090909091e-4	GDSL esterase lipase	Rubisco LSMT substrate-binding
ENOG411DPRZ	ENOG411DWGG	9.09090909091e-4	Oxidoreductase family NAD-binding Rossmann fold	riboflavin biosynthesis protein
ENOG411DYTS	ENOG411E2PI	9.09090909091e-4	Nucleoporin protein Ndc1-Nup	Inherit from KOG: Transmembrane protein 205
ENOG411DXPK	ENOG411E83F	9.09090909091e-4	E3 ubiquitin-protein ligase	Ribosomal protein L33
ENOG411DUAU	ENOG411EB5G	9.09090909091e-4	anthranilate synthase	Beta glucosidase
ENOG411DTCI	ENOG411DVWD	9.09090909091e-4	mitochondrial carnitine acylcarnitine carrier-like	Potassium channel
ENOG411DRAW	ENOG411EBHI	9.09090909091e-4	GDSL esterase lipase	Leucine rich repeat N-terminal domain
ENOG411DQ1U	ENOG411E4AP	9.09090909091e-4	ubiquitin fusion degradation protein 1	Disease resistance response protein
ENOG411DVPB	ENOG411DWA0	9.09090909091e-4	galactose-1-phosphate	src homology-3 domain protein 3
ENOG411E0NI	ENOG411E558	9.09090909091e-4	LysM	steroid-binding protein
ENOG411DX6C	ENOG411DYWC	9.09090909091e-4	peroxisomal targeting signal type 2 receptor	Heat Shock Protein
ENOG411DYTS	ENOG411DZ3V	9.09090909091e-4	Nucleoporin protein Ndc1-Nup	Tumour-associated protein
ENOG411DTCI	ENOG411DUYD	9.09090909091e-4	mitochondrial carnitine acylcarnitine carrier-like	IQ-domain
ENOG411DQ8S	ENOG411DTTT	9.09090909091e-4	Metal transporter	oligomeric golgi complex
ENOG411DPWK	ENOG411E9B4	9.09090909091e-4	serine threonine-protein phosphatase 2A regulatory subunit B	ATP binding calcium ion binding calmodulin-dependent protein kinase kinase protein kinase protein serine threonine kinase
ENOG411DPZU	ENOG411DZ3G	9.09090909091e-4	dnaJ homolog subfamily C member	GDSL esterase lipase
ENOG411DU0Y	ENOG411DU2Q	9.09090909091e-4	Inherit from NOG: alpha-l-fucosidase	peroxidase
ENOG411DQBC	ENOG411DX1F	9.09090909091e-4	Lysine ketoglutarate reductase trans-splicing related 1	Charged multivesicular body protein
ENOG411DS7U	ENOG411DVHA	9.09090909091e-4	serine threonine-protein kinase	haloacid dehalogenase-like hydrolase family protein
ENOG411DT5Z	ENOG411DZG6	9.09090909091e-4	early-responsive to dehydration	gtp-binding protein
ENOG411DSIN	ENOG411E0GY	9.09090909091e-4	Adds a myristoyl group to the N-terminal glycine residue of certain cellular proteins (By similarity)	abscisic acid receptor
ENOG411DUAU	ENOG411ECT6	9.09090909091e-4	anthranilate synthase	UDP-glucoronosyl and UDP-glucosyl transferase
ENOG411DPX9	ENOG411DQK7	9.09090909091e-4	Cryptochrome DASH chloroplastic	kinase family
ENOG411DQZS	ENOG411DUCV	9.09090909091e-4	aspartic proteinase-like protein	phosphatase 2C
ENOG411DWDR	ENOG411DWHN	9.09090909091e-4	magnesium transporter	Photosystem I reaction center subunit
ENOG411DRAX	ENOG411DS67	9.09090909091e-4	Uncharacterized conserved protein (DUF2043)	DJ-1/PfpI family
ENOG411DTIS	ENOG411DUMT	9.09090909091e-4	ATP-dependent zinc metalloprotease FtsH	Pfam:DUF231
ENOG411DRPM	ENOG411EF09	9.09090909091e-4	Pentatricopeptide repeat-containing protein	NA
ENOG411DWB0	ENOG411E08D	9.09090909091e-4	Leucine-rich repeat receptor-like protein kinase	NA
ENOG411DVA5	ENOG411DW6V	9.09090909091e-4	expressed protein	Fimbrin-like protein
ENOG411DVSG	ENOG411EMHR	9.09090909091e-4	ribose-phosphate pyrophosphokinase	U-box domain-containing protein 43-like
ENOG411DSN0	ENOG411DUZD	9.09090909091e-4	Component of the eukaryotic translation initiation factor 3 (eIF-3) complex which is involved in protein synthesis and together with other initiation factors stimulates binding of mRNA and methionyl-tRNAi to the 40S ribosome (By similarity)	Uncharacterised BCR YhbC family COG0779
ENOG411DPRZ	ENOG411DWHZ	9.09090909091e-4	Oxidoreductase family NAD-binding Rossmann fold	lysosomal thiol
ENOG411DX3Y	ENOG411EKWD	9.09090909091e-4	NA	phosphatidylcholine 1-acylhydrolase activity
ENOG411DRPM	ENOG411E3EB	9.09090909091e-4	Pentatricopeptide repeat-containing protein	Eukaryotic protein of unknown function (DUF866)
ENOG411DUD2	ENOG411DW2H	9.09090909091e-4	Polynucleotide kinase 3 phosphatase	peptide-N4-(N-acetyl-beta-glucosaminyl)asparagine amidase activity
ENOG411DVPB	ENOG411DWCF	9.09090909091e-4	galactose-1-phosphate	Prolyl oligopeptidase family
ENOG411DR8I	ENOG411DZSC	9.09090909091e-4	SET domain	NA
ENOG411DQD1	ENOG411DRVQ	9.09090909091e-4	quinone-oxidoreductase homolog chloroplastic-like	SEC14 cytosolic factor
ENOG411DT4C	ENOG411E8BR	9.09090909091e-4	ATP-dependent zinc metalloprotease FtsH	NA
ENOG411DT5Z	ENOG411DTFQ	9.09090909091e-4	early-responsive to dehydration	Heat Shock Protein
ENOG411DPYF	ENOG411DTVH	9.09090909091e-4	cation transport regulator-like protein	A1pp
ENOG411E40S	ENOG411E4Z0	9.09090909091e-4	Mitochondrial import inner membrane translocase subunit	This b-type cytochrome is tightly associated with the reaction center of photosystem II and possibly is part of the water-oxidation complex
ENOG411DQKP	ENOG411DVX3	9.09090909091e-4	Glutathione S-transferase N-terminal domain containing protein	Dolichyl-diphosphooligosaccharide--protein glycosyltransferase subunit
ENOG411DUY0	ENOG411DXJQ	9.09090909091e-4	glucose-6-phosphate 1-epimerase-like	Inherit from KOG: Cellular Repressor of E1A-stimulated Genes
ENOG411DVMW	ENOG411E4IB	9.09090909091e-4	TBC1 domain family member	NA
ENOG411DTTQ	ENOG411EMGE	9.09090909091e-4	callose synthase	Ubiquitin-conjugating enzyme E2
ENOG411DQJJ	ENOG411DW1Z	9.09090909091e-4	Adenylosuccinate lyase	Pentatricopeptide repeat-containing protein
ENOG411DX2R	ENOG411E45A	9.09090909091e-4	Monodehydroascorbate reductase	NA
ENOG411DQHU	ENOG411E1MR	9.09090909091e-4	importin-7 homolog	Amine oxidase family protein
ENOG411DRYK	ENOG411DY62	9.09090909091e-4	respiratory burst oxidase	domain-containing protein
ENOG411DTIS	ENOG411DUC6	9.09090909091e-4	ATP-dependent zinc metalloprotease FtsH	Protein of unknown function (DUF3529)
ENOG411DQ71	ENOG411E9YT	9.09090909091e-4	short chain dehydrogenase	4-coumarate--CoA ligase family protein 4-coumaroyl-CoA synthase family protein
ENOG411DUC7	ENOG411DWRZ	9.09090909091e-4	altered inheritance of mitochondria protein 32-like	Inherit from KOG: PHOsphatase
ENOG411DTTR	ENOG411DUQP	9.09090909091e-4	Cysteine-rich receptor-like protein kinase	Pentatricopeptide repeat-containing protein
ENOG411DVB4	ENOG411DWPK	9.09090909091e-4	Transcription elongation factor	CRS2-associated factor
ENOG411DTCI	ENOG411DXR9	9.09090909091e-4	mitochondrial carnitine acylcarnitine carrier-like	ATPase 10 plasma
ENOG411DSK0	ENOG411EDA7	9.09090909091e-4	von Willebrand factor type A domain containing protein expressed	Plug domain of Sec61p
ENOG411DRX4	ENOG411DZSG	9.09090909091e-4	Arginine serine-rich-splicing factor	T-complex protein 11
ENOG411DTKW	ENOG411DZZS	9.09090909091e-4	aldehyde oxidase	Phosphomethylpyrimidine kinase
ENOG411DTKW	ENOG411DZM0	9.09090909091e-4	aldehyde oxidase	Pentatricopeptide repeat-containing protein
ENOG411DSMZ	ENOG411DZ6E	9.09090909091e-4	Phosphoglucan water dikinase	phototropism protein
ENOG411DQWR	ENOG411DV6K	9.09090909091e-4	fatty acid beta-oxidation multifunctional protein	Pentatricopeptide repeat-containing protein
ENOG411DR0M	ENOG411DVBU	9.09090909091e-4	Serine threonine-protein kinase	serine threonine-protein kinase
ENOG411DR72	ENOG411DXZ6	9.09090909091e-4	Inherit from KOG: transposon protein	pentatricopeptide repeat-containing protein At3g22670
ENOG411DSBT	ENOG411DUFT	9.09090909091e-4	Dipeptidyl peptidase	serine threonine-protein kinase
ENOG411DQBC	ENOG411DUK4	9.09090909091e-4	Lysine ketoglutarate reductase trans-splicing related 1	B-cell receptor-associated protein 31-like
ENOG411DVNX	ENOG411E47X	9.09090909091e-4	DUF21 domain-containing protein	NA
ENOG411DPZV	ENOG411DUDF	9.09090909091e-4	Transcription initiation factor IIF	peroxisomal adenine nucleotide carrier
ENOG411DQ26	ENOG411DQEY	9.09090909091e-4	inositol oxygenase	aspartic proteinase
ENOG411DVGD	ENOG411E2M6	9.09090909091e-4	Phenazine biosynthesis-like protein	HIT domain
ENOG411DTJI	ENOG411DZ45	9.09090909091e-4	NA	activating signal cointegrator
ENOG411DS7U	ENOG411E0T8	9.09090909091e-4	serine threonine-protein kinase	Pentatricopeptide repeat-containing protein
ENOG411DUZ3	ENOG411E38X	9.09090909091e-4	Phosphatidylinositol-specific phospholipase C X domain	thioredoxin-like protein CITRX
ENOG411DPTA	ENOG411DZ9U	9.09090909091e-4	Pollen-specific leucine-rich repeat extensin-like protein	regulation of cyclin-dependent protein serine/threonine kinase activity
ENOG411DW28	ENOG411DZPJ	9.09090909091e-4	Rubisco LSMT substrate-binding	Universal stress protein
ENOG411DQ26	ENOG411DQRU	9.09090909091e-4	inositol oxygenase	auxin efflux carrier
ENOG411DXJ5	ENOG411EKBR	9.09090909091e-4	Aconitate hydratase	HEAT repeat
ENOG411DV5J	ENOG411DWBW	9.09090909091e-4	transmembrane protein 120	receptor-like protein kinase
ENOG411DUY0	ENOG411DX0C	9.09090909091e-4	glucose-6-phosphate 1-epimerase-like	Protein of unknown function (DUF616)
ENOG411DSK0	ENOG411DYTI	9.09090909091e-4	von Willebrand factor type A domain containing protein expressed	Inherit from KOG: ATPase class
ENOG411DQ8S	ENOG411DSWM	9.09090909091e-4	Metal transporter	methyltransferase
ENOG411DS7U	ENOG411E2TU	9.09090909091e-4	serine threonine-protein kinase	CASP-like protein
ENOG411DQWR	ENOG411DRWY	9.09090909091e-4	fatty acid beta-oxidation multifunctional protein	Protein of unknown function (DUF3353)
ENOG411DUKY	ENOG411EKMN	9.09090909091e-4	aspartic proteinase	tryptophan synthase beta chain
ENOG411DQZS	ENOG411DURR	9.09090909091e-4	aspartic proteinase-like protein	HD domain-containing protein
ENOG411DX1G	ENOG411DYAV	9.09090909091e-4	Associates with the EF-Tu.GDP complex and induces the exchange of GDP to GTP. It remains bound to the aminoacyl-tRNA.EF- Tu.GTP complex up to the GTP hydrolysis stage on the ribosome (By similarity)	tyrosine protein kinase domain containing protein
ENOG411DVWE	ENOG411DY5Y	9.09090909091e-4	Regulator of chromosome condensation	WD domain G-beta repeat
ENOG411DTEH	ENOG411DVP6	9.09090909091e-4	methyladenine glycosylase	tryptophan synthase
ENOG411DQZS	ENOG411DUS9	9.09090909091e-4	aspartic proteinase-like protein	F-box LRR-repeat protein
ENOG411DS7U	ENOG411E400	9.09090909091e-4	serine threonine-protein kinase	Nudix hydrolase
ENOG411DQ3S	ENOG411DSVA	9.09090909091e-4	Nucleosome chromatin assembly	electron donor via FMN and iron-sulfur (Fe-S) centers to quinones in the respiratory and or the photosynthetic chain. The immediate electron acceptor for the enzyme in this species is believed to be plastoquinone. Couples the redox reaction to proton translocation and thus conserves the redox energy in a proton gradient (By similarity)
ENOG411DQKP	ENOG411DWDK	9.09090909091e-4	Glutathione S-transferase N-terminal domain containing protein	Isovaleryl-CoA dehydrogenase
ENOG411DVWE	ENOG411DY8A	9.09090909091e-4	Regulator of chromosome condensation	GEM-like protein
ENOG411DVWS	ENOG411DYRS	9.09090909091e-4	lung seven transmembrane	Gpi-anchor
ENOG411DRAW	ENOG411DY47	9.09090909091e-4	GDSL esterase lipase	Dimerisation domain
ENOG411DVWE	ENOG411DYBU	9.09090909091e-4	Regulator of chromosome condensation	2Fe-2S ferredoxin-like
ENOG411DU9N	ENOG411DZ0X	9.09090909091e-4	peroxidase	BSD domain-containing protein
ENOG411DSHT	ENOG411DVGR	9.09090909091e-4	DnaJ homolog subfamily B member	cytochrome P450
ENOG411DVNX	ENOG411E57N	9.09090909091e-4	DUF21 domain-containing protein	UPF0139 membrane protein
ENOG411DSXY	ENOG411DU19	9.09090909091e-4	Pentatricopeptide repeat-containing protein	ABC transporter B family member
ENOG411DVEP	ENOG411EMKR	9.09090909091e-4	ubiquitin-like modifier-activating enzyme	Dienelactone hydrolase family
ENOG411DQ3C	ENOG411EB1G	9.09090909091e-4	UPF0603 protein	transferase activity transferring hexosyl groups
ENOG411DQER	ENOG411E0MZ	9.09090909091e-4	Cinnamyl alcohol dehydrogenase	UPF0301 protein
ENOG411DUY5	ENOG411DX8T	9.09090909091e-4	acyl-activating enzyme 17	Universal stress protein
ENOG411DPZR	ENOG411DTQ2	9.09090909091e-4	chorismate synthase	Pfam:DUF88
ENOG411DQJK	ENOG411DXYK	9.09090909091e-4	PSP	Peptidyl-prolyl cis-trans isomerase
ENOG411DSBR	ENOG411DSD3	9.09090909091e-4	transporter	Inherit from KOG: alpha-galactosidase
ENOG411DRAU	ENOG411DUZ3	9.09090909091e-4	Vitamin K epoxide reductase family	Phosphatidylinositol-specific phospholipase C X domain
ENOG411DQKM	ENOG411DSIP	9.09090909091e-4	Peptidyl-prolyl cis-trans	kinase family
ENOG411DQWT	ENOG411DYZ7	9.09090909091e-4	general transcription factor 3C polypeptide	Leucine-rich repeat
ENOG411DX46	ENOG411E3VV	9.09090909091e-4	Protein of unknown function (DUF502)	Bet1-like SNARE
ENOG411DV4E	ENOG411DWMY	9.09090909091e-4	ruvB-like	cleavage stimulation factor
ENOG411DTZ1	ENOG411DV6M	9.09090909091e-4	5-hydroxyisourate hydrolase	Peptidase family M50
ENOG411DQ8S	ENOG411DRZR	9.09090909091e-4	Metal transporter	membrane steroid-binding protein
ENOG411DR0J	ENOG411DUE0	9.09090909091e-4	may have effects in promoting growth and development. May function in membrane trafficking and in fusion of vesicles with plasma membrane	Glyoxylate
ENOG411DSK1	ENOG411DXK4	9.09090909091e-4	phosphoglucosamine mutase family protein	Cbl-interacting protein kinase
ENOG411DS7X	ENOG411DT64	9.09090909091e-4	UDP-Glycosyltransferase	reductase family
ENOG411DQ1D	ENOG411EMQZ	9.09090909091e-4	Pentatricopeptide repeat-containing protein	DNA polymerase III subunits gamma and tau domain III
ENOG411DSBP	ENOG411EMEN	9.09090909091e-4	fructose-16-bisphosphatase	1-deoxy-D-xylulose-5-phosphate synthase
ENOG411DQWT	ENOG411EE57	9.09090909091e-4	general transcription factor 3C polypeptide	F-box associated domain
ENOG411DTVI	ENOG411DWG1	9.09090909091e-4	Zeta toxin	Squalene
ENOG411DT4T	ENOG411DWIT	9.09090909091e-4	transcription factor	rRNA-processing protein EBP2
ENOG411DX2R	ENOG411DZNU	9.09090909091e-4	Monodehydroascorbate reductase	LRR receptor-like serine threonine-protein kinase
ENOG411DVNH	ENOG411DYYT	9.09090909091e-4	sphingosine-1-phosphate	Pentatricopeptide repeat-containing protein
ENOG411DS9I	ENOG411DUYC	9.09090909091e-4	transporter	developmentally regulated
ENOG411DU0T	ENOG411DUH4	9.09090909091e-4	solute carrier family 35 member	Down-regulated in metastasis
ENOG411DVG9	ENOG411E0Z4	9.09090909091e-4	ATP-dependent serine protease that mediates the selective degradation of misfolded and unassembled polypeptides in the peroxisomal matrix. Necessary for type 2 peroxisome targeting signal (PTS2)-containing protein processing and facilitates peroxisome matrix protein import (By similarity)	NA
ENOG411E0C3	ENOG411E0VS	9.09090909091e-4	C2 domain	glucan endo-1-3-beta-glucosidase
ENOG411DQAY	ENOG411DR72	9.09090909091e-4	Component of the ubiquinol-cytochrome c reductase complex (complex III or cytochrome b-c1 complex) which is a respiratory chain that generates an electrochemical potential coupled to ATP synthesis (By similarity)	Inherit from KOG: transposon protein
ENOG411DQER	ENOG411DZWG	9.09090909091e-4	Cinnamyl alcohol dehydrogenase	Carboxylesterase family
ENOG411DQWS	ENOG411E7A1	9.09090909091e-4	prolyl 4-hydroxylase	NADH dehydrogenase (ubiquinone) 1 alpha subcomplex
ENOG411DXYI	ENOG411E3JT	9.09090909091e-4	GTP-binding protein	Phospholipase A2
ENOG411DS9I	ENOG411DXZJ	9.09090909091e-4	transporter	ribosomal protein
ENOG411DXJC	ENOG411ED8Z	9.09090909091e-4	5-3 exoribonuclease	ANK
ENOG411DU0T	ENOG411E0KF	9.09090909091e-4	solute carrier family 35 member	protein disulfide oxidoreductase activity
ENOG411DQZS	ENOG411DXXI	9.09090909091e-4	aspartic proteinase-like protein	Pentatricopeptide repeat-containing protein
ENOG411DWDP	ENOG411DYY4	9.09090909091e-4	Catalyzes the sequential NAD-dependent oxidations of L- histidinol to L-histidinaldehyde and then to L-histidine (By similarity)	Protein of unknown function (DUF1997)
ENOG411DSBR	ENOG411DU0Y	9.09090909091e-4	transporter	Inherit from NOG: alpha-l-fucosidase
ENOG411DTCN	ENOG411E0QP	9.09090909091e-4	BRCA2 oligonucleotide/oligosaccharide-binding domain 1	Pfam:DUF827
ENOG411DX46	ENOG411E31C	9.09090909091e-4	Protein of unknown function (DUF502)	60S ribosomal protein
ENOG411DTI4	ENOG411DUDF	9.09090909091e-4	Inherit from COG: Membrane-associated zinc metalloprotease	peroxisomal adenine nucleotide carrier
ENOG411DPZ0	ENOG411EKB4	9.09090909091e-4	DUF246 domain-containing protein	NA
ENOG411DSIM	ENOG411DU9V	9.09090909091e-4	ATP-dependent	HOX
ENOG411DUNN	ENOG411DXHQ	9.09090909091e-4	Pentatricopeptide repeat-containing protein	ATP-dependent Clp protease proteolytic subunit
ENOG411DUCV	ENOG411DW8P	9.09090909091e-4	phosphatase 2C	F-actin-capping protein subunit
ENOG411DR8N	ENOG411E7VD	9.09090909091e-4	E3 ubiquitin-protein ligase	NA
ENOG411DT4F	ENOG411DUAK	9.09090909091e-4	carrier protein thioesterase	GEM-like protein
ENOG411DRAU	ENOG411DVPE	9.09090909091e-4	Vitamin K epoxide reductase family	trans-cinnamate
ENOG411DT0V	ENOG411DUU8	9.09090909091e-4	Single-stranded DNA-binding protein that functions in both chloroplasts and nucleus. In chloroplasts maintains plastid genome stability by preventing break-induced and short homology- dependent illegitimate recombinations. In	Calcineurin-like phosphoesterase
ENOG411DQ8S	ENOG411DS3S	9.09090909091e-4	Metal transporter	Uncharacterised conserved protein (DUF2359)
ENOG411DRRD	ENOG411DRTM	9.09090909091e-4	transcription factor	Dehydrogenase
ENOG411DPV7	ENOG411DT4Q	9.09090909091e-4	Calcineurin subunit	oligopeptide transporter
ENOG411DRRC	ENOG411EMRG	9.09090909091e-4	Cinnamyl alcohol dehydrogenase	Aspartate carbamoyltransferase
ENOG411DV5I	ENOG411E2QN	9.09090909091e-4	Translation initiation factor	Glyoxalase/Bleomycin resistance protein/Dioxygenase superfamily
ENOG411DVBK	ENOG411DWC5	9.09090909091e-4	Inherit from KOG: kiaa1429	Zinc phosphodiesterase ELAC protein
ENOG411DQJK	ENOG411DXNF	9.09090909091e-4	PSP	ACT domain
ENOG411DPX7	ENOG411EMPH	9.09090909091e-4	phospholipase C	SEC12-like protein
ENOG411DVAB	ENOG411E0E3	9.09090909091e-4	Protein of unknown function (DUF3493)	Hydrolyzes glycerol-phospholipids at the terminal phosphodiesteric bond (By similarity)
ENOG411DX46	ENOG411E4PT	9.09090909091e-4	Protein of unknown function (DUF502)	Small nuclear ribonucleoprotein
ENOG411DRYD	ENOG411E33I	9.09090909091e-4	amino acid	stress responsive A B Barrel domain containing protein expressed
ENOG411E41P	ENOG411E50A	9.09090909091e-4	NA	NA
ENOG411DRAU	ENOG411DSXD	9.09090909091e-4	Vitamin K epoxide reductase family	Ribosome 60S biogenesis N-terminal
ENOG411DTKV	ENOG411DUJR	9.09090909091e-4	Pentatricopeptide repeat-containing protein	AT hook motif domain containing protein expressed
ENOG411DQKK	ENOG411E30Z	9.09090909091e-4	acyl-coenzyme A thioesterase 8-like	Catalyzes the reaction of cyanate with bicarbonate to produce ammonia and carbon dioxide (By similarity)
ENOG411DR6G	ENOG411DX36	9.09090909091e-4	CTLH	DUF593 domain containing protein expressed
ENOG411DU9T	ENOG411DVBU	9.09090909091e-4	DNA topoisomerase 2-binding protein	serine threonine-protein kinase
ENOG411DRNJ	ENOG411DURD	9.09090909091e-4	cullin 3	Pentatricopeptide repeat-containing protein
ENOG411DUJ3	ENOG411DYMP	9.09090909091e-4	expressed protein	proline-rich receptor-like protein kinase
ENOG411DRPK	ENOG411DWKM	9.09090909091e-4	Uroporphyrinogen decarboxylase	Patatin group
ENOG411DTI4	ENOG411DVSJ	9.09090909091e-4	Inherit from COG: Membrane-associated zinc metalloprotease	ABC transporter G family member
ENOG411DVEQ	ENOG411E1Y4	9.09090909091e-4	NA	exocyst subunit exo70 family protein h7
ENOG411DVG9	ENOG411DXJV	9.09090909091e-4	ATP-dependent serine protease that mediates the selective degradation of misfolded and unassembled polypeptides in the peroxisomal matrix. Necessary for type 2 peroxisome targeting signal (PTS2)-containing protein processing and facilitates peroxisome matrix protein import (By similarity)	Tubulin-specific chaperone
ENOG411DY3C	ENOG411E3RC	9.09090909091e-4	Thylakoid lumenal 29.8 kDa protein	DUF538 domain containing protein
ENOG411DVAB	ENOG411E0E4	9.09090909091e-4	Protein of unknown function (DUF3493)	NA
ENOG411DRVZ	ENOG411DXY1	9.09090909091e-4	protein)-related protein	type I inositol-145-trisphosphate 5-phosphatase
ENOG411DPRH	ENOG411DZMU	9.09090909091e-4	50S ribosomal protein L5	stress regulated protein
ENOG411DTCQ	ENOG411DUUE	9.09090909091e-4	UDP-Glycosyltransferase	wall-associated receptor kinase-like
ENOG411DS9I	ENOG411DSSQ	9.09090909091e-4	transporter	helicase
ENOG411DY3C	ENOG411E3EZ	9.09090909091e-4	Thylakoid lumenal 29.8 kDa protein	Photosystem II reaction center PSB28 protein
ENOG411DW26	ENOG411DXHI	9.09090909091e-4	Pentatricopeptide repeat-containing protein	Mechanosensitive ion channel
ENOG411DVAB	ENOG411E5A2	9.09090909091e-4	Protein of unknown function (DUF3493)	ribosomal protein L23
ENOG411DQ0F	ENOG411DSXX	9.09090909091e-4	receptor like protein kinase	Ubiquinol oxidase
ENOG411DWC0	ENOG411DX55	9.09090909091e-4	nucleic acid binding transcription factor zinc ion binding	RNB
ENOG411DSXZ	ENOG411DU7K	9.09090909091e-4	C-type lectin receptor-like tyrosine-protein kinase	bifunctional aspartokinase homoserine dehydrogenase
ENOG411DR6G	ENOG411DXN8	9.09090909091e-4	CTLH	RNA-dependent RNA polymerase
ENOG411DR8S	ENOG411E5Q2	9.09090909091e-4	zinc finger CCCH domain-containing protein	NA
ENOG411DQIA	ENOG411E03A	9.09090909091e-4	fasciclin-like arabinogalactan protein	AAR2 protein
ENOG411DQF7	ENOG411DTVY	9.09090909091e-4	integral membrane single C2 domain protein	Minor histocompatibility antigen
ENOG411DS7X	ENOG411E04V	9.09090909091e-4	UDP-Glycosyltransferase	NA
ENOG411DU0S	ENOG411E5YH	9.09090909091e-4	PHD	acyl-coa-binding protein
ENOG411DR72	ENOG411DSZM	9.09090909091e-4	Inherit from KOG: transposon protein	Formate--tetrahydrofolate
ENOG411DQJK	ENOG411E1Y8	9.09090909091e-4	PSP	Cycloartenol synthase
ENOG411DQWU	ENOG411DRBA	9.09090909091e-4	carbonic anhydrase	Ankyrin Repeat
ENOG411DQ4R	ENOG411E1CG	9.09090909091e-4	Mediator complex subunit 23	NA
ENOG411DZ0B	ENOG411E39E	9.09090909091e-4	chaperone protein DnaJ	glycosylphosphatidylinositol-anchored lipid protein transfer 1
ENOG411DYU4	ENOG411E5MC	9.09090909091e-4	pectinesterase	Protein of unknown function (DUF2996)
ENOG411DTVI	ENOG411DW83	9.09090909091e-4	Zeta toxin	tRNA nucleotidyltransferase
ENOG411DQ3P	ENOG411DRPG	9.09090909091e-4	Tetraspanin family	6-phosphofructokinase
ENOG411DQHX	ENOG411DVBQ	9.09090909091e-4	CAS/CSE protein C-terminus	probably inactive leucine-rich repeat receptor-like protein kinase
ENOG411DSMT	ENOG411DYMP	9.09090909091e-4	chromatin remodeling	proline-rich receptor-like protein kinase
ENOG411DQWU	ENOG411DS27	9.09090909091e-4	carbonic anhydrase	folic acid synthesis protein
ENOG411DR0J	ENOG411DTS1	9.09090909091e-4	may have effects in promoting growth and development. May function in membrane trafficking and in fusion of vesicles with plasma membrane	NA
ENOG411DXPE	ENOG411EC8I	9.09090909091e-4	Hemimethylated DNA-binding protein YccV like	Isocitrate dehydrogenase NADP
ENOG411E51V	ENOG411E5XN	9.09090909091e-4	Ubiquitin-fold modifier	Ubiquitin-like protein
ENOG411DVWG	ENOG411E3KJ	9.09090909091e-4	cellulose synthase	Electron carrier protein. The oxidized form of the cytochrome c heme group can accept an electron from the heme group of the cytochrome c1 subunit of cytochrome reductase. Cytochrome c then transfers this electron to the cytochrome oxidase complex the final protein carrier in the mitochondrial electron-transport chain (By similarity)
ENOG411DVX6	ENOG411DYMP	9.09090909091e-4	One of the components of the core antenna complex of photosystem II. It binds chlorophyll and helps catalyze the primary light-induced photochemical processes of photosystem II (By similarity)	proline-rich receptor-like protein kinase
ENOG411DQKK	ENOG411EKJB	9.09090909091e-4	acyl-coenzyme A thioesterase 8-like	Dehydrogenase
ENOG411DTF2	ENOG411DTQC	9.09090909091e-4	NA	Pentatricopeptide repeat-containing protein
ENOG411DQZS	ENOG411DZ8N	9.09090909091e-4	aspartic proteinase-like protein	50S ribosome-binding GTPase
ENOG411DSBP	ENOG411E2T6	9.09090909091e-4	fructose-16-bisphosphatase	Universal stress protein
ENOG411DVFN	ENOG411E0H6	9.09090909091e-4	sugar transport protein	Replication protein A
ENOG411DVAB	ENOG411E38I	9.09090909091e-4	Protein of unknown function (DUF3493)	Rubredoxin
ENOG411DX2R	ENOG411DZ9I	9.09090909091e-4	Monodehydroascorbate reductase	domain-containing protein
ENOG411DS7X	ENOG411DYJB	9.09090909091e-4	UDP-Glycosyltransferase	syntaxin
ENOG411DS7X	ENOG411DZ6E	9.09090909091e-4	UDP-Glycosyltransferase	phototropism protein
ENOG411DQ8S	ENOG411DS7K	9.09090909091e-4	Metal transporter	magnesium transporter
ENOG411DR8N	ENOG411E1PF	9.09090909091e-4	E3 ubiquitin-protein ligase	NA
ENOG411DS9I	ENOG411DYDP	9.09090909091e-4	transporter	LRR receptor-like serine threonine-protein kinase
ENOG411DQ7G	ENOG411DRBS	9.09090909091e-4	ADP-ribosylation factor-related protein	ras-related protein
ENOG411DXJC	ENOG411DYNC	9.09090909091e-4	5-3 exoribonuclease	E3 ubiquitin-protein ligase
ENOG411DQWS	ENOG411DWGW	9.09090909091e-4	prolyl 4-hydroxylase	ANK
ENOG411DQCI	ENOG411E5D5	9.09090909091e-4	trafficking protein particle complex subunit 11-like	50S ribosomal protein L29
ENOG411DPNX	ENOG411EAZ8	9.09090909091e-4	Pentatricopeptide repeat-containing protein	Dienelactone hydrolase family protein
ENOG411DSMW	ENOG411E21N	9.09090909091e-4	Mitochondrial GTPase involved in mitochondrial trafficking (By similarity)	Protein of unknown function (DUF1068)
ENOG411DU9N	ENOG411E41A	9.09090909091e-4	peroxidase	UPF0678 fatty acid-binding protein-like protein
ENOG411DUJ3	ENOG411DUQ4	9.09090909091e-4	expressed protein	Part of the twin-arginine translocation (Tat) system that transports large folded proteins containing a characteristic twin-arginine motif in their signal peptide across the thylakoid membrane. Involved in delta pH-dependent protein transport required for chloroplast development especially thylakoid membrane formation. TATC and TATB mediate precursor recognition whereas TATA facilitates translocation
ENOG411E00C	ENOG411E3PK	9.09090909091e-4	chitinase	RNA recognition
ENOG411DQ6Z	ENOG411DXDZ	9.09090909091e-4	pre-mRNA-processing-splicing factor	Kinesin motor domain
ENOG411DR6G	ENOG411DS2I	9.09090909091e-4	CTLH	Elongation factor
ENOG411DQ1D	ENOG411E1Y8	9.09090909091e-4	Pentatricopeptide repeat-containing protein	Cycloartenol synthase
ENOG411DX46	ENOG411DZ1D	9.09090909091e-4	Protein of unknown function (DUF502)	retrograde vesicle-mediated transport Golgi to ER
ENOG411DQZS	ENOG411DX6Y	9.09090909091e-4	aspartic proteinase-like protein	Anthocyanidin
ENOG411DQWS	ENOG411DYHI	9.09090909091e-4	prolyl 4-hydroxylase	pfkB family carbohydrate kinase
ENOG411DW28	ENOG411DWSD	9.09090909091e-4	Rubisco LSMT substrate-binding	Hexokinase
ENOG411DRRD	ENOG411DXDD	9.09090909091e-4	transcription factor	Protein of unknown function (DUF632)
ENOG411DSMW	ENOG411E0H3	9.09090909091e-4	Mitochondrial GTPase involved in mitochondrial trafficking (By similarity)	Zinc ion binding
ENOG411DSXX	ENOG411DYGU	9.09090909091e-4	Ubiquinol oxidase	transporter
ENOG411DQKM	ENOG411E3VV	9.09090909091e-4	Peptidyl-prolyl cis-trans	Bet1-like SNARE
ENOG411E0M0	ENOG411E9B7	9.09090909091e-4	NA	RHO
ENOG411DZ0C	ENOG411EB0I	9.09090909091e-4	Tetratricopeptide repeat	UAS
ENOG411DUY5	ENOG411DVH6	9.09090909091e-4	acyl-activating enzyme 17	lipocalin
ENOG411DPQW	ENOG411DXAN	9.09090909091e-4	Electron transfer flavoprotein subunit beta	laccase-17-like
ENOG411DV5I	ENOG411E61D	9.09090909091e-4	Translation initiation factor	Acts as a sulfur carrier required for molybdopterin biosynthesis. Component of the molybdopterin synthase complex that catalyzes the conversion of precursor Z into molybdopterin by mediating the incorporation of 2 sulfur atoms into precursor Z to generate a dithiolene group. In the complex serves as sulfur donor by being thiocarboxylated (-COSH) at its C-terminus by MOCS3. After interaction with MOCS2B the sulfur is then transferred to precursor Z to form molybdopterin (By similarity)
ENOG411DTI4	ENOG411DTK3	9.09090909091e-4	Inherit from COG: Membrane-associated zinc metalloprotease	phosphate
ENOG411DY3K	ENOG411E03A	9.09090909091e-4	NA	AAR2 protein
ENOG411DY12	ENOG411DZ5W	9.09090909091e-4	Key enzyme in heme biosynthesis. Catalyzes the oxidative decarboxylation of propionic acid side chains of rings A and B of coproporphyrinogen III (By similarity)	peroxidase
ENOG411DUM2	ENOG411E40T	9.09090909091e-4	magnesium-protoporphyrin	Protein of unknown function (DUF952)
ENOG411DYU0	ENOG411DZTM	9.09090909091e-4	reductase	UDP-glucoronosyl and UDP-glucosyl transferase
ENOG411DX1G	ENOG411E0PM	9.09090909091e-4	Associates with the EF-Tu.GDP complex and induces the exchange of GDP to GTP. It remains bound to the aminoacyl-tRNA.EF- Tu.GTP complex up to the GTP hydrolysis stage on the ribosome (By similarity)	Esterase PHB depolymerase
ENOG411DPZV	ENOG411DREN	9.09090909091e-4	Transcription initiation factor IIF	RING finger and CHY zinc finger domain-containing protein
ENOG411DTEH	ENOG411DWY6	9.09090909091e-4	methyladenine glycosylase	exostosin family
ENOG411DSBS	ENOG411E3WJ	9.09090909091e-4	peroxidase	Thioredoxin
ENOG411DQZS	ENOG411DWNT	9.09090909091e-4	aspartic proteinase-like protein	ubiquitin thioesterase
ENOG411DRNH	ENOG411DSFF	9.09090909091e-4	pumilio homolog	zinc finger CCCH domain-containing protein
ENOG411DTIN	ENOG411E59M	9.09090909091e-4	Metallo-beta-lactamase superfamily	Enzyme of the cupin superfamily
ENOG411DUM2	ENOG411DYNS	9.09090909091e-4	magnesium-protoporphyrin	GDSL esterase lipase
ENOG411DR0J	ENOG411E0WH	9.09090909091e-4	may have effects in promoting growth and development. May function in membrane trafficking and in fusion of vesicles with plasma membrane	GED
ENOG411DPN7	ENOG411EKXN	9.09090909091e-4	Rhodanese-like domain	zinc protease pqqL-like
ENOG411DWAZ	ENOG411E916	9.09090909091e-4	MND1-interacting protein	Inherit from KOG: Retrotransposon protein
ENOG411DUAU	ENOG411E18Z	9.09090909091e-4	anthranilate synthase	MYB family transcription factor
ENOG411DUCV	ENOG411DZ5W	9.09090909091e-4	phosphatase 2C	peroxidase
ENOG411DXJC	ENOG411DXZV	9.09090909091e-4	5-3 exoribonuclease	Pentatricopeptide repeat-containing protein
ENOG411DVFM	ENOG411EMBY	9.09090909091e-4	Exostosin family	Glutamate-gated receptor that probably acts as non- selective cation channel
ENOG411DX46	ENOG411DY9G	9.09090909091e-4	Protein of unknown function (DUF502)	transporter
ENOG411DQWS	ENOG411DUVH	9.09090909091e-4	prolyl 4-hydroxylase	Ankyrin repeat
ENOG411DQWS	ENOG411DVHD	9.09090909091e-4	prolyl 4-hydroxylase	NA
ENOG411DQWS	ENOG411DVJC	9.09090909091e-4	prolyl 4-hydroxylase	24-methylenesterol C-methyltransferase
ENOG411DQKN	ENOG411DTHK	9.09090909091e-4	Pfam:DUF248	deacetylase
ENOG411DRAU	ENOG411E532	9.09090909091e-4	Vitamin K epoxide reductase family	cold shock domain protein 1
ENOG411DQ1D	ENOG411E0DK	9.09090909091e-4	Pentatricopeptide repeat-containing protein	NA
ENOG411DPNY	ENOG411DQ8A	9.09090909091e-4	UDP-Glycosyltransferase	zinc finger
ENOG411DSXX	ENOG411DWT6	9.09090909091e-4	Ubiquinol oxidase	alanyl-tRNA synthetase
ENOG411DTTS	ENOG411DWI1	9.09090909091e-4	Rhomboid family	PB1 domain containing protein expressed
ENOG411DUAU	ENOG411E0RT	9.09090909091e-4	anthranilate synthase	NA
ENOG411DPZ1	ENOG411DTE1	9.09090909091e-4	ferric reduction oxidase 8	Protein kinase domain containing protein expressed
ENOG411DRAU	ENOG411DZRD	9.09090909091e-4	Vitamin K epoxide reductase family	40s ribosomal protein
ENOG411DW27	ENOG411EKPJ	9.09090909091e-4	IMPACT family member in pol 5'region-like	NA
ENOG411DUY5	ENOG411DWFM	9.09090909091e-4	acyl-activating enzyme 17	DNA replication licensing factor
ENOG411DS7V	ENOG411E5Z3	9.09090909091e-4	acyl-coenzyme A oxidase	Transcription factor Pcc1
ENOG411DVAB	ENOG411DYRE	9.09090909091e-4	Protein of unknown function (DUF3493)	AP-1 complex subunit
ENOG411DSXX	ENOG411E3P8	9.09090909091e-4	Ubiquinol oxidase	mitochondrial ATP synthase g subunit family protein
ENOG411DVAB	ENOG411DYSK	9.09090909091e-4	Protein of unknown function (DUF3493)	Peptidase family M50
ENOG411DRNI	ENOG411DW2P	9.09090909091e-4	NA	hexokinase
ENOG411DTI4	ENOG411DTXS	9.09090909091e-4	Inherit from COG: Membrane-associated zinc metalloprotease	Ethylbenzene dehydrogenase
ENOG411DT5D	ENOG411DXJQ	9.09090909091e-4	Pentatricopeptide repeat-containing protein	Inherit from KOG: Cellular Repressor of E1A-stimulated Genes
ENOG411DSMW	ENOG411DVGR	9.09090909091e-4	Mitochondrial GTPase involved in mitochondrial trafficking (By similarity)	cytochrome P450
ENOG411DS7V	ENOG411E9T2	9.09090909091e-4	acyl-coenzyme A oxidase	branched-chain aminotransferase4
ENOG411DS7V	ENOG411EAQX	9.09090909091e-4	acyl-coenzyme A oxidase	NA
ENOG411DV0H	ENOG411E5Z5	9.09090909091e-4	Pfam:PGAM	NA
ENOG411DRAU	ENOG411DWUB	9.09090909091e-4	Vitamin K epoxide reductase family	importin
ENOG411DQYF	ENOG411DRPT	9.09090909091e-4	DEK C terminal domain	Pentatricopeptide repeat-containing protein
ENOG411DRNH	ENOG411E986	9.09090909091e-4	pumilio homolog	FBD
ENOG411DVG9	ENOG411E4C9	9.09090909091e-4	ATP-dependent serine protease that mediates the selective degradation of misfolded and unassembled polypeptides in the peroxisomal matrix. Necessary for type 2 peroxisome targeting signal (PTS2)-containing protein processing and facilitates peroxisome matrix protein import (By similarity)	WRKY transcription factor
ENOG411DV4G	ENOG411E3NU	9.09090909091e-4	acid to the nucleotide precursor UDP-N-acetylmuramoyl-L-alanyl-D-glutamate (UMAG) in the biosynthesis of bacterial cell-wall peptidoglycan (By similarity)	Microsomal glutathione S-transferase
ENOG411DT5D	ENOG411DXJU	9.09090909091e-4	Pentatricopeptide repeat-containing protein	clavaminate synthase-like protein
ENOG411E5ID	ENOG411EB59	9.09090909091e-4	Transcription factor	Cytochrome P450
ENOG411DR0J	ENOG411DWGB	9.09090909091e-4	may have effects in promoting growth and development. May function in membrane trafficking and in fusion of vesicles with plasma membrane	Core-2/I-Branching enzyme
ENOG411DSXX	ENOG411E4P7	9.09090909091e-4	Ubiquinol oxidase	Mitochondrial import inner membrane translocase subunit
ENOG411DQYF	ENOG411DR71	9.09090909091e-4	DEK C terminal domain	Pentatricopeptide repeat-containing protein
ENOG411DU04	ENOG411E0DG	9.09090909091e-4	Signal peptidase complex subunit	Transcription termination factor nusG family protein
ENOG411DT0V	ENOG411DWG1	9.09090909091e-4	Single-stranded DNA-binding protein that functions in both chloroplasts and nucleus. In chloroplasts maintains plastid genome stability by preventing break-induced and short homology- dependent illegitimate recombinations. In	Squalene
ENOG411DXPI	ENOG411DZVF	9.09090909091e-4	Methyltransferase	BAH domain
ENOG411DW27	ENOG411EMI0	9.09090909091e-4	IMPACT family member in pol 5'region-like	U-box domain
ENOG411DQ3P	ENOG411DSAC	9.09090909091e-4	Tetraspanin family	V-type proton ATPase subunit
ENOG411DXYI	ENOG411EKKN	9.09090909091e-4	GTP-binding protein	NA
ENOG411DQIA	ENOG411EKD0	9.09090909091e-4	fasciclin-like arabinogalactan protein	Phosphoribulokinase
ENOG411DTCN	ENOG411DW5W	9.09090909091e-4	BRCA2 oligonucleotide/oligosaccharide-binding domain 1	glucan endo-1-3-beta-glucosidase
ENOG411DPZU	ENOG411DZPZ	9.09090909091e-4	dnaJ homolog subfamily C member	myosin ID heavy chain-like
ENOG411DRAU	ENOG411DZMU	9.09090909091e-4	Vitamin K epoxide reductase family	stress regulated protein
ENOG411DSAZ	ENOG411DXPD	9.09090909091e-4	DNA mismatch repair protein muts2	Protein FAR-RED ELONGATED HYPOCOTYL
ENOG411DTZ0	ENOG411E3EN	9.09090909091e-4	Peroxidase	cwf21 domain
ENOG411DQWS	ENOG411DYYB	9.09090909091e-4	prolyl 4-hydroxylase	Coiled-coil domain-containing protein
ENOG411DTEH	ENOG411DXN0	9.09090909091e-4	methyladenine glycosylase	Inositol-pentakisphosphate
ENOG411DRNH	ENOG411EF2D	9.09090909091e-4	pumilio homolog	Pfam:DUF662
ENOG411DZ0C	ENOG411E5YR	9.09090909091e-4	Tetratricopeptide repeat	NA
ENOG411E00E	ENOG411E1UA	9.09090909091e-4	Tetratricopeptide repeat protein	NDH shuttles electrons from NAD(P)H plastoquinone via FMN and iron-sulfur (Fe-S) centers to quinones in the photosynthetic chain and possibly in a chloroplast respiratory chain. The immediate electron acceptor for the enzyme in this species is believed to be plastoquinone. Couples the redox reaction to proton translocation and thus conserves the redox energy in a proton gradient (By similarity)
ENOG411DR6G	ENOG411DT9K	9.09090909091e-4	CTLH	transporter
ENOG411DX46	ENOG411DZBF	9.09090909091e-4	Protein of unknown function (DUF502)	Cell division cycle
ENOG411DRRD	ENOG411DV4N	9.09090909091e-4	transcription factor	E3 ubiquitin-protein ligase
ENOG411DYU0	ENOG411E52D	9.09090909091e-4	reductase	Glycine-rich RNA-binding protein
ENOG411DPQC	ENOG411DR9G	9.09090909091e-4	suppressor of G2 allele of SKP1	NA
ENOG411DX46	ENOG411DZJF	9.09090909091e-4	Protein of unknown function (DUF502)	translocation protein SEC63
ENOG411DRAU	ENOG411DYWB	9.09090909091e-4	Vitamin K epoxide reductase family	Hydroquinone
ENOG411DXM4	ENOG411E548	9.09090909091e-4	yrdC domain-containing protein	Cysteine proteinase inhibitor
ENOG411DQWS	ENOG411E02H	9.09090909091e-4	prolyl 4-hydroxylase	Pentatricopeptide repeat-containing protein
ENOG411DR8N	ENOG411DUK7	9.09090909091e-4	E3 ubiquitin-protein ligase	Leucine-rich repeat
ENOG411DQ5D	ENOG411DTNS	9.09090909091e-4	Isochorismatase family	Domain of unknown function (DUF3598)
ENOG411DR0J	ENOG411DXJ2	9.09090909091e-4	may have effects in promoting growth and development. May function in membrane trafficking and in fusion of vesicles with plasma membrane	NA
ENOG411DX61	ENOG411E2MZ	9.09090909091e-4	DUF630 DUF632 domains containing protein	Peptidyl-prolyl cis-trans isomerase
ENOG411DTI4	ENOG411DTSX	9.09090909091e-4	Inherit from COG: Membrane-associated zinc metalloprotease	Cation H( ) antiporter
ENOG411DVAB	ENOG411DYB8	9.09090909091e-4	Protein of unknown function (DUF3493)	PsaA and PsaB bind P700 the primary electron donor of photosystem I (PSI) as well as the electron acceptors A0 A1 and FX. PSI is a plastocyanin-ferredoxin oxidoreductase converting photonic excitation into a charge separation which transfers an electron from the donor P700 chlorophyll pair to the spectroscopically characterized acceptors A0 A1 FX FA and FB in turn. Oxidized P700 is reduced on the lumenal side of the thylakoid membrane by plastocyanin
ENOG411DTCN	ENOG411DW26	9.09090909091e-4	BRCA2 oligonucleotide/oligosaccharide-binding domain 1	Pentatricopeptide repeat-containing protein
ENOG411DWPG	ENOG411E1TV	9.09090909091e-4	ANK	NA
ENOG411DSCB	ENOG411DXRI	9.09090909091e-4	receptor-like protein kinase	poly ADP-ribose polymerase
ENOG411DSRZ	ENOG411DUH1	9.09090909091e-4	probably inactive leucine-rich repeat receptor-like protein kinase	Dehydrogenase
ENOG411DRFN	ENOG411DWU0	9.09090909091e-4	UPF0183 protein	Pyruvate kinase
ENOG411DR2R	ENOG411DSDU	9.09090909091e-4	UDP-Glycosyltransferase	LrgB-like family
ENOG411DRFZ	ENOG411DTFW	9.09090909091e-4	transmembrane protein 19-like	geminivirus Rep-interacting motor
ENOG411DQGC	ENOG411EMP4	9.09090909091e-4	6-phosphofructo-2-kinase	FYVE
ENOG411DSV8	ENOG411E058	9.09090909091e-4	DNA-directed RNA Polymerase	enhanced disease susceptibility 1
ENOG411DU6Q	ENOG411DXDJ	9.09090909091e-4	protein FMP32 mitochondrial-like	Nitrate transporter
ENOG411DRFZ	ENOG411DUI0	9.09090909091e-4	transmembrane protein 19-like	nuclear pore
ENOG411DQPK	ENOG411E6TU	9.09090909091e-4	Superkiller viralicidic activity 2-like	Inherit from KOG: Retrotransposon protein
ENOG411DS0Z	ENOG411E26K	9.09090909091e-4	Integral membrane Yip1 family protein	Protein of unknown function (DUF788)
ENOG411DT7H	ENOG411DWA7	9.09090909091e-4	Alpha-13-mannosyl-glycoprotein	exocyst complex component
ENOG411DPQH	ENOG411DS7Y	9.09090909091e-4	1-aminocyclopropane-1-carboxylate oxidase	methionine synthase
ENOG411DRJC	ENOG411DXAN	9.09090909091e-4	Secretory pathway protein Sec39	laccase-17-like
ENOG411DRFZ	ENOG411DWJX	9.09090909091e-4	transmembrane protein 19-like	NF-X1-type zinc finger protein
ENOG411DYAJ	ENOG411DYK9	9.09090909091e-4	SWIB complex BAF60b domain-containing protein	B3 domain-containing protein
ENOG411DVDX	ENOG411E587	9.09090909091e-4	ubiquitin carboxyl-terminal hydrolase	V-type proton ATPase subunit
ENOG411DVD6	ENOG411E4Q6	9.09090909091e-4	methylcrotonoyl-CoA carboxylase beta chain	transcription elongation factor B polypeptide
ENOG411DSFJ	ENOG411DW3X	9.09090909091e-4	aminotransferase class I and II family protein	NA
ENOG411DS0Z	ENOG411E09A	9.09090909091e-4	Integral membrane Yip1 family protein	NA
ENOG411DQGD	ENOG411DQJM	9.09090909091e-4	Organic cation carnitine transporter	Pentatricopeptide repeat-containing protein
ENOG411DRJC	ENOG411DZ1Q	9.09090909091e-4	Secretory pathway protein Sec39	kinase interacting family protein
ENOG411DUVI	ENOG411EJPY	9.09090909091e-4	Pentatricopeptide repeat-containing protein	E3 ubiquitin-protein ligase
ENOG411DPV3	ENOG411DYH4	9.09090909091e-4	ubiquitin-conjugating enzyme	annexin D5-like
ENOG411DPRA	ENOG411DR7J	9.09090909091e-4	NA	BTB POZ domain-containing protein
ENOG411DQT0	ENOG411DRGN	9.09090909091e-4	F-Box protein	THO complex subunit 5
ENOG411DRJC	ENOG411DZF2	9.09090909091e-4	Secretory pathway protein Sec39	Usually encoded in the trnK tRNA gene intron. Probably assists in splicing its own and other chloroplast group II introns (By similarity)
ENOG411DQ1R	ENOG411DYJ3	9.09090909091e-4	auxin response factor	expressed protein
ENOG411DT9K	ENOG411DYBS	9.09090909091e-4	transporter	PWI domain
ENOG411DQ1P	ENOG411DZ7Y	9.09090909091e-4	ADP-RIBOSYLATION FACTOR-like protein	2-hydroxyacyl-CoA
ENOG411DU6Q	ENOG411DXSN	9.09090909091e-4	protein FMP32 mitochondrial-like	NA
ENOG411DPWX	ENOG411DX4I	9.09090909091e-4	dol-P-Man Man(6)GlcNAc(2)-PP-Dol alpha-12-mannosyltransferase-like	DUF246 domain-containing protein At1g04910-like
ENOG411DXSA	ENOG411DYXP	9.09090909091e-4	Protein of unknown function (DUF640)	formate dehydrogenase
ENOG411DS3S	ENOG411DUDC	9.09090909091e-4	Uncharacterised conserved protein (DUF2359)	NA
ENOG411DQGD	ENOG411DSEG	9.09090909091e-4	Organic cation carnitine transporter	novel plant snare
ENOG411DQSY	ENOG411DUB0	9.09090909091e-4	E3 ubiquitin-protein ligase	Hydroxyproline-rich glycoprotein family protein
ENOG411DXFT	ENOG411E5WS	9.09090909091e-4	DNA-directed RNA Polymerase II	Cytochrome b-c1 complex subunit
ENOG411ECMW	ENOG411EF7S	9.09090909091e-4	Wall-associated kinase	Heavy-metal-associated domain
ENOG411DUVI	ENOG411DZYB	9.09090909091e-4	Pentatricopeptide repeat-containing protein	NA
ENOG411DSS1	ENOG411DUDP	9.09090909091e-4	transcription elongation regulator	sialyltransferase family domain containing protein expressed
ENOG411DSFJ	ENOG411DTCH	9.09090909091e-4	aminotransferase class I and II family protein	Flap endonuclease GEN-like
ENOG411DQ30	ENOG411E4P7	9.09090909091e-4	NA	Mitochondrial import inner membrane translocase subunit
ENOG411DS0Z	ENOG411E5R2	9.09090909091e-4	Integral membrane Yip1 family protein	NA
ENOG411DQGC	ENOG411E23I	9.09090909091e-4	6-phosphofructo-2-kinase	prenylated Rab
ENOG411DRT9	ENOG411DTPN	9.09090909091e-4	Peptidyl-prolyl cis-trans isomerase	Pathogenesis-related protein
ENOG411DTPT	ENOG411EBZJ	9.09090909091e-4	agenet domain-containing protein	Transcriptional factor B3 family protein
ENOG411DURZ	ENOG411DWMC	9.09090909091e-4	Malate dehydrogenase	expressed protein
ENOG411DU6Q	ENOG411DW3Y	9.09090909091e-4	protein FMP32 mitochondrial-like	zinc transporter
ENOG411DTPT	ENOG411EC5T	9.09090909091e-4	agenet domain-containing protein	receptor like protein 32
ENOG411DPTV	ENOG411E49I	9.09090909091e-4	NA	Ribosomal protein L23
ENOG411DT7H	ENOG411DX2R	9.09090909091e-4	Alpha-13-mannosyl-glycoprotein	Monodehydroascorbate reductase
ENOG411DQSW	ENOG411E01M	9.09090909091e-4	phosphoribosylformylglycinamidine synthase	Pentatricopeptide repeat-containing protein
ENOG411DQ30	ENOG411DZ4R	9.09090909091e-4	NA	ABC1 family
ENOG411DTS1	ENOG411DVWS	9.09090909091e-4	NA	lung seven transmembrane
ENOG411DPNH	ENOG411DR35	9.09090909091e-4	Inherit from COG: Methyltransferase	calcium-dependent protein kinase
ENOG411DS3S	ENOG411DS74	9.09090909091e-4	Uncharacterised conserved protein (DUF2359)	Uncharacterized integral membrane protein (DUF2301)
ENOG411DUVI	ENOG411E0H6	9.09090909091e-4	Pentatricopeptide repeat-containing protein	Replication protein A
ENOG411DQ00	ENOG411DT29	9.09090909091e-4	Inositol-tetrakisphosphate 1-kinase	phosphoserine phosphatase
ENOG411DRFZ	ENOG411E3AJ	9.09090909091e-4	transmembrane protein 19-like	translocon-associated protein
ENOG411DPW1	ENOG411DSKJ	9.09090909091e-4	golgi SNAP receptor complex member 2	CCR4-NOT transcription complex subunit
ENOG411DR4K	ENOG411DW0Z	9.09090909091e-4	Kinetochore protein	NA
ENOG411DR4K	ENOG411DW1W	9.09090909091e-4	Kinetochore protein	Mitochondrial small ribosomal subunit Rsm22
ENOG411DTPT	ENOG411E0TE	9.09090909091e-4	agenet domain-containing protein	Transcription factor
ENOG411DSS0	ENOG411DUXI	9.09090909091e-4	Shaggy-related protein kinase	Galacturonosyltransferase
ENOG411DRFZ	ENOG411DZYE	9.09090909091e-4	transmembrane protein 19-like	DIL domain
ENOG411DQ5U	ENOG411DZPJ	9.09090909091e-4	oligopeptidase	Universal stress protein
ENOG411DSS0	ENOG411DTQT	9.09090909091e-4	Shaggy-related protein kinase	Protein of unknown function DUF399
ENOG411DSDV	ENOG411E0ZE	9.09090909091e-4	Protein of unknown function (DUF616)	UDP-glucoronosyl and UDP-glucosyl transferase
ENOG411DTH9	ENOG411EKRR	9.09090909091e-4	Isoleucyl-tRNA synthetase	Inherit from euNOG: Involved in regulation of actin and microtubule organization. Part of a WAVE complex that activates the Arp2 3 complex (By similarity)
ENOG411DPRA	ENOG411DPY1	9.09090909091e-4	NA	Granule-bound starch synthase
ENOG411DQT0	ENOG411DSFA	9.09090909091e-4	F-Box protein	glucose-6-phosphate 1-dehydrogenase
ENOG411DPPF	ENOG411DWTW	9.09090909091e-4	Glycosyl hydrolases family 28	cytidine deaminase
ENOG411DQ1P	ENOG411DZ70	9.09090909091e-4	ADP-RIBOSYLATION FACTOR-like protein	peptide chain release factor
ENOG411DQ11	ENOG411DTK9	9.09090909091e-4	vacuolar proton	FAD binding domain
ENOG411DWJR	ENOG411E00N	9.09090909091e-4	Monothiol	Aldehyde dehydrogenase family
ENOG411DYAE	ENOG411EM4E	9.09090909091e-4	zinc finger CCCH domain-containing protein	GRAM domain-containing protein
ENOG411DR2Q	ENOG411E0PN	9.09090909091e-4	n-(5'-phosphoribosyl)anthranilate isomerase	Carboxylesterase family
ENOG411DT9M	ENOG411DUKD	9.09090909091e-4	delta(35)delta(24)-dienoyl-coa isomerase	Prolyl oligopeptidase family
ENOG411DUGD	ENOG411DWRC	9.09090909091e-4	DEAD-box ATP-dependent RNA helicase	GDSL esterase lipase
ENOG411DRFV	ENOG411DSEQ	9.09090909091e-4	splicing factor	NA
ENOG411DTPT	ENOG411DWC0	9.09090909091e-4	agenet domain-containing protein	nucleic acid binding transcription factor zinc ion binding
ENOG411DS0Z	ENOG411DZAI	9.09090909091e-4	Integral membrane Yip1 family protein	Inherit from euNOG: adaptor-related protein complex 5 beta 1 subunit
ENOG411DTPT	ENOG411DWGM	9.09090909091e-4	agenet domain-containing protein	Oligomeric golgi complex
ENOG411DVIS	ENOG411EKQP	9.09090909091e-4	thymidylate kinase	Isocitrate lyase family
ENOG411DTPT	ENOG411DWJV	9.09090909091e-4	agenet domain-containing protein	Protein of unknown function (DUF2985)
ENOG411DVUU	ENOG411E1AT	9.09090909091e-4	Stem-specific protein	Nicotinamide mononucleotide adenylyltransferase
ENOG411DSRZ	ENOG411DV00	9.09090909091e-4	probably inactive leucine-rich repeat receptor-like protein kinase	ABC transporter
ENOG411DQGE	ENOG411DR9R	9.09090909091e-4	peroxidase	N-acetyl-gamma-glutamyl-phosphate reductase
ENOG411DSRZ	ENOG411DTRJ	9.09090909091e-4	probably inactive leucine-rich repeat receptor-like protein kinase	UPF0202 protein
ENOG411DYHI	ENOG411E0WZ	9.09090909091e-4	pfkB family carbohydrate kinase	NA
ENOG411DSFJ	ENOG411EKZT	9.09090909091e-4	aminotransferase class I and II family protein	snf1-related protein kinase regulatory subunit
ENOG411DVIS	ENOG411E4GQ	9.09090909091e-4	thymidylate kinase	EF hand family protein
ENOG411DPW1	ENOG411DUMW	9.09090909091e-4	golgi SNAP receptor complex member 2	replication factor C
ENOG411DYHI	ENOG411E1EV	9.09090909091e-4	pfkB family carbohydrate kinase	Pfam:DUF143
ENOG411DUVM	ENOG411DV9A	9.09090909091e-4	transporter	Katanin p60 ATPase-containing subunit
ENOG411DTHA	ENOG411DV4F	9.09090909091e-4	NA	NA
ENOG411DT7H	ENOG411DU7J	9.09090909091e-4	Alpha-13-mannosyl-glycoprotein	Nucleolar protein
ENOG411DPSJ	ENOG411DU2J	9.09090909091e-4	glucan endo-1-3-beta-glucosidase	anthranilate synthase
ENOG411DSRZ	ENOG411DSS7	9.09090909091e-4	probably inactive leucine-rich repeat receptor-like protein kinase	lysine-specific demethylase JMJ14-like
ENOG411EC9F	ENOG411EKDJ	9.09090909091e-4	Protein of unknown function (DUF3633)	RPR
ENOG411DURV	ENOG411E03A	9.09090909091e-4	heterogeneous nuclear ribonucleoprotein	AAR2 protein
ENOG411DS0Z	ENOG411DV16	9.09090909091e-4	Integral membrane Yip1 family protein	DEAD-box ATP-dependent RNA helicase
ENOG411DQGE	ENOG411DS76	9.09090909091e-4	peroxidase	PPIases accelerate the folding of proteins (By similarity)
ENOG411DS3S	ENOG411E1S2	9.09090909091e-4	Uncharacterised conserved protein (DUF2359)	Pentatricopeptide repeat-containing protein
ENOG411DQGE	ENOG411DSB1	9.09090909091e-4	peroxidase	Destroys radicals which are normally produced within the cells and which are toxic to biological systems (By similarity)
ENOG411DPV8	ENOG411EMQP	9.09090909091e-4	The proteasome is a multicatalytic proteinase complex which is characterized by its ability to cleave peptides with Arg Phe Tyr Leu and Glu adjacent to the leaving group at neutral or slightly basic pH. The proteasome has an ATP-dependent proteolytic activity	PHD finger protein
ENOG411DPU3	ENOG411E5Q2	9.09090909091e-4	TIM-barrel signal transduction protein	NA
ENOG411DQA4	ENOG411DT3A	9.09090909091e-4	pleiotropic drug resistance	fatty acid metabolic process
ENOG411DRFV	ENOG411E0TE	9.09090909091e-4	splicing factor	Transcription factor
ENOG411DQT0	ENOG411DUMY	9.09090909091e-4	F-Box protein	transcription complex subunit
ENOG411DVQM	ENOG411DYS0	9.09090909091e-4	xanthine dehydrogenase	translocon at the inner envelope membrane of chloroplasts 110
ENOG411DQPK	ENOG411E1G0	9.09090909091e-4	Superkiller viralicidic activity 2-like	Glutaredoxin
ENOG411DRFX	ENOG411DVKX	9.09090909091e-4	PP2C_SIG	glutathione peroxidase
ENOG411DZG6	ENOG411EKBX	9.09090909091e-4	gtp-binding protein	WPP domain-interacting tail-anchored protein
ENOG411DWJR	ENOG411DY4K	9.09090909091e-4	Monothiol	Inherit from euNOG: Expressed protein
ENOG411DTPT	ENOG411DY1H	9.09090909091e-4	agenet domain-containing protein	Protein SUPPRESSOR OF GENE SILENCING
ENOG411DVUU	ENOG411E09M	9.09090909091e-4	Stem-specific protein	Purple acid phosphatase
ENOG411DSRZ	ENOG411DXYQ	9.09090909091e-4	probably inactive leucine-rich repeat receptor-like protein kinase	phosphatase 2C
ENOG411DQ1R	ENOG411DZCD	9.09090909091e-4	auxin response factor	expressed protein
ENOG411DT7H	ENOG411DVH4	9.09090909091e-4	Alpha-13-mannosyl-glycoprotein	NA
ENOG411DURX	ENOG411EM20	9.09090909091e-4	NA	RNA recognition motif. (a.k.a. RRM RBD or RNP domain)
ENOG411DPTD	ENOG411E4QM	9.09090909091e-4	Uncharacterized conserved protein (DUF2358)	Binds to the 23S rRNA (By similarity)
ENOG411DQ00	ENOG411DSVU	9.09090909091e-4	Inositol-tetrakisphosphate 1-kinase	chromatin remodeling
ENOG411DZG6	ENOG411ECHG	9.09090909091e-4	gtp-binding protein	ubiquitin carboxyl-terminal hydrolase-related
ENOG411DQT1	ENOG411DT48	9.09090909091e-4	Pentatricopeptide repeat-containing protein	ABC transporter
ENOG411DRJC	ENOG411E3T1	9.09090909091e-4	Secretory pathway protein Sec39	Divergent PAP2 family
ENOG411DTS1	ENOG411E15W	9.09090909091e-4	NA	uridine kinase
ENOG411DQGE	ENOG411DQKR	9.09090909091e-4	peroxidase	chitinase
ENOG411DR2Q	ENOG411E653	9.09090909091e-4	n-(5'-phosphoribosyl)anthranilate isomerase	NA
ENOG411DSRZ	ENOG411DWBW	9.09090909091e-4	probably inactive leucine-rich repeat receptor-like protein kinase	receptor-like protein kinase
ENOG411DTS1	ENOG411E916	9.09090909091e-4	NA	Inherit from KOG: Retrotransposon protein
ENOG411DTS1	ENOG411EMPT	9.09090909091e-4	NA	LisH domain and HEAT repeat-containing protein KIAA1468 homolog
ENOG411ECFA	ENOG411EMHH	9.09090909091e-4	Cytochrome P450	U-box domain-containing protein
ENOG411DQ6G	ENOG411DU1T	9.09090909091e-4	NA	Tetratricopeptide repeat
ENOG411DS0Z	ENOG411DXVY	9.09090909091e-4	Integral membrane Yip1 family protein	cytochrome P450
ENOG411DURX	ENOG411DWTB	9.09090909091e-4	NA	syntaxin 6 N-terminal domain containing protein expressed
ENOG411DUGD	ENOG411DUZ7	9.09090909091e-4	DEAD-box ATP-dependent RNA helicase	NDH shuttles electrons from NAD(P)H plastoquinone via FMN and iron-sulfur (Fe-S) centers to quinones in the photosynthetic chain and possibly in a chloroplast respiratory chain. The immediate electron acceptor for the enzyme in this species is believed to be plastoquinone. Couples the redox reaction to proton translocation and thus conserves the redox energy in a proton gradient (By similarity)
ENOG411DURX	ENOG411DVG0	9.09090909091e-4	NA	ubiquitin carboxyl-terminal hydrolase
ENOG411DQ00	ENOG411DSRW	9.09090909091e-4	Inositol-tetrakisphosphate 1-kinase	glutamine phosphoribosylpyrophosphate amidotransferase
ENOG411DQPN	ENOG411DVUY	9.09090909091e-4	beta-amylase	Putative lysophospholipase
ENOG411DPRQ	ENOG411DXI1	9.09090909091e-4	pre-mRNA-processing factor	Protein of unknown function (DUF1191)
ENOG411DQ1R	ENOG411EKJJ	9.09090909091e-4	auxin response factor	isopenicillin N
ENOG411DPXI	ENOG411EKHM	9.09090909091e-4	Methyl binding domain protein	ribosomal protein l18
ENOG411DRG6	ENOG411DYHD	9.09090909091e-4	Inherit from KOG: ran binding protein	UPF0176 protein
ENOG411DWJQ	ENOG411E0HX	9.09090909091e-4	anthranilate	Male sterility protein
ENOG411DU6M	ENOG411DXHD	9.09090909091e-4	NUC173 domain	Pentatricopeptide repeat-containing protein
ENOG411DYHA	ENOG411E2J6	9.09090909091e-4	serine threonine-protein kinase	resistance protein
ENOG411DTG8	ENOG411DUXE	9.09090909091e-4	Pentatricopeptide repeat-containing protein	Mediator complex subunit MED14
ENOG411DYHA	ENOG411E1G2	9.09090909091e-4	serine threonine-protein kinase	Glutathione S-transferase C-terminal domain
ENOG411DRT9	ENOG411DZQ7	9.09090909091e-4	Peptidyl-prolyl cis-trans isomerase	Quinone oxidoreductase
ENOG411DSV4	ENOG411DY5U	9.09090909091e-4	IBR	protein KRI1 homolog
ENOG411DZGF	ENOG411E0AU	9.09090909091e-4	Chlorophyll synthase	ribosomal protein
ENOG411DRG6	ENOG411E00F	9.09090909091e-4	Inherit from KOG: ran binding protein	Serine threonine-protein kinase
ENOG411DYAK	ENOG411DYUB	9.09090909091e-4	AMP-binding enzyme	Hydroxyacylglutathione hydrolase
ENOG411DTG8	ENOG411DV1D	9.09090909091e-4	Pentatricopeptide repeat-containing protein	VHS and GAT domain containing protein
ENOG411DUVH	ENOG411DXKU	9.09090909091e-4	Ankyrin repeat	HIPL1 protein
ENOG411DQE8	ENOG411DS46	9.09090909091e-4	glycerophosphoryl diester phosphodiesterase	ATP-dependent DNA helicase
ENOG411DTXI	ENOG411DUXW	9.09090909091e-4	Vacuolar protein sorting-associated protein	Indole-3-acetic acid-amido synthetase
ENOG411DRG6	ENOG411DYE9	9.09090909091e-4	Inherit from KOG: ran binding protein	Nicastrin
ENOG411DRG6	ENOG411DYCD	9.09090909091e-4	Inherit from KOG: ran binding protein	UPF0510 protein INM02-like
ENOG411DT7H	ENOG411DZ3M	9.09090909091e-4	Alpha-13-mannosyl-glycoprotein	Brefeldin A-inhibited guanine nucleotide-exchange protein
ENOG411DSDZ	ENOG411E63X	9.09090909091e-4	Inherit from NOG: protein transport	NADH dehydrogenase ubiquinone 1 alpha subcomplex subunit
ENOG411DUGA	ENOG411E2K5	9.09090909091e-4	Component of the eukaryotic translation initiation factor 3 (eIF-3) complex which is involved in protein synthesis and together with other initiation factors stimulates binding of mRNA and methionyl-tRNAi to the 40S ribosome (By similarity)	mitochondrial import inner membrane translocase subunit Tim17
ENOG411DQSW	ENOG411DS4N	9.09090909091e-4	phosphoribosylformylglycinamidine synthase	Protein ACCUMULATION AND REPLICATION OF CHLOROPLASTS 6
ENOG411DXFT	ENOG411DZRE	9.09090909091e-4	DNA-directed RNA Polymerase II	NA
ENOG411DS10	ENOG411DYFA	9.09090909091e-4	serine threonine-protein kinase	Bifunctional polymyxin resistance protein
ENOG411DTRZ	ENOG411DVB4	9.09090909091e-4	LRR receptor-like serine threonine-protein kinase	Transcription elongation factor
ENOG411DYAJ	ENOG411EHQT	9.09090909091e-4	SWIB complex BAF60b domain-containing protein	Late embryogenesis abundant protein 18
ENOG411DSFG	ENOG411DT5A	9.09090909091e-4	Two-component response regulator-like	pentatricopeptide repeat-containing protein At5g08310
ENOG411DUVI	ENOG411DVG9	9.09090909091e-4	Pentatricopeptide repeat-containing protein	ATP-dependent serine protease that mediates the selective degradation of misfolded and unassembled polypeptides in the peroxisomal matrix. Necessary for type 2 peroxisome targeting signal (PTS2)-containing protein processing and facilitates peroxisome matrix protein import (By similarity)
ENOG411DQGC	ENOG411DX8T	9.09090909091e-4	6-phosphofructo-2-kinase	Universal stress protein
ENOG411DS3Q	ENOG411EMFR	9.09090909091e-4	Acetyltransferase (GNAT) family	DUF4206
ENOG411DXFT	ENOG411E0BN	9.09090909091e-4	DNA-directed RNA Polymerase II	Protein of unknown function (DUF1664)
ENOG411DR4J	ENOG411E0HW	9.09090909091e-4	peroxisome biogenesis protein 22-like	ribosomal protein S2
ENOG411DS3Q	ENOG411E0E4	9.09090909091e-4	Acetyltransferase (GNAT) family	NA
ENOG411E2KB	ENOG411E3C1	9.09090909091e-4	Domain of unknown function (DUF1771)	NA
ENOG411E2K3	ENOG411ECCT	9.09090909091e-4	actin-depolymerizing factor	Domain of unknown function DUF221
ENOG411DYAK	ENOG411E3PV	9.09090909091e-4	AMP-binding enzyme	Scavenger mRNA decapping enzyme C-term binding
ENOG411DSS4	ENOG411DZ31	9.09090909091e-4	Inherit from euNOG: Chromosome 10 open reading frame 137	dna topoisomerase
ENOG411E2KE	ENOG411E55F	9.09090909091e-4	Ferredoxin	10 kDa chaperonin-like
ENOG411ED0J	ENOG411EEAB	9.09090909091e-4	Phytochelatin synthase	Frigida-like protein
ENOG411DRG6	ENOG411E67S	9.09090909091e-4	Inherit from KOG: ran binding protein	B12d protein
ENOG411DQDK	ENOG411DQX2	9.09090909091e-4	solute carrier family 25 member 44-like	Glyoxylate
ENOG411DTRY	ENOG411DV8R	9.09090909091e-4	Transcription factor	FHA domain
ENOG411DRG6	ENOG411E6Q3	9.09090909091e-4	Inherit from KOG: ran binding protein	Binds 16S rRNA required for the assembly of 30S particles (By similarity)
ENOG411DRG6	ENOG411E14D	9.09090909091e-4	Inherit from KOG: ran binding protein	YqaJ-like viral recombinase domain
ENOG411DPW1	ENOG411DQ28	9.09090909091e-4	golgi SNAP receptor complex member 2	Peroxisomal membrane protein
ENOG411DRJ6	ENOG411DZMU	9.09090909091e-4	Component of the eukaryotic translation initiation factor 3 (eIF-3) complex which is involved in protein synthesis and together with other initiation factors stimulates binding of mRNA and methionyl-tRNAi to the 40S ribosome (By similarity)	stress regulated protein
ENOG411DRG6	ENOG411EKWD	9.09090909091e-4	Inherit from KOG: ran binding protein	phosphatidylcholine 1-acylhydrolase activity
ENOG411DYAK	ENOG411E56R	9.09090909091e-4	AMP-binding enzyme	50S ribosomal protein L3-1
ENOG411DW3Y	ENOG411E4ZG	9.09090909091e-4	zinc transporter	Glycine-rich RNA-binding protein
ENOG411DS12	ENOG411DWT7	9.09090909091e-4	UDP-glucoronosyl UDP-glucosyl transferase family protein	sulfate transporter
ENOG411DUGA	ENOG411DY61	9.09090909091e-4	Component of the eukaryotic translation initiation factor 3 (eIF-3) complex which is involved in protein synthesis and together with other initiation factors stimulates binding of mRNA and methionyl-tRNAi to the 40S ribosome (By similarity)	Tyrosyl-DNA phosphodiesterase
ENOG411DYH8	ENOG411EMMJ	9.09090909091e-4	Aldehyde dehydrogenase	GTPase that plays an essential role in the late steps of ribosome biogenesis (By similarity)
ENOG411DRG6	ENOG411E5Q2	9.09090909091e-4	Inherit from KOG: ran binding protein	NA
ENOG411DPUU	ENOG411DW37	9.09090909091e-4	agmatine	BAHD family acyltransferase clade I (EC 2.3.1.-)
ENOG411DUVG	ENOG411DXJU	9.09090909091e-4	Plant protein of unknown function (DUF641)	clavaminate synthase-like protein
ENOG411DXUF	ENOG411E395	9.09090909091e-4	strubbelig-receptor family	iron-sulfur cluster co-chaperone protein HscB
ENOG411DS12	ENOG411DT23	9.09090909091e-4	UDP-glucoronosyl UDP-glucosyl transferase family protein	Catalyzes the oxidation of uric acid to 5- hydroxyisourate which is further processed to form (S)-allantoin (By similarity)
ENOG411DWZB	ENOG411EBJ3	9.09090909091e-4	fumarylacetoacetase EC 3.7.1.2	Phosphoadenosine phosphosulfate reductase family
ENOG411DWX5	ENOG411DZXH	9.09090909091e-4	DNA-dependent RNA polymerase catalyzes the transcription of DNA into RNA using the four ribonucleoside triphosphates as substrates	Inherit from euNOG: expressed protein
ENOG411DS11	ENOG411E22X	9.09090909091e-4	DTW domain	Phosphofructokinase
ENOG411DYHA	ENOG411DZ2M	9.09090909091e-4	serine threonine-protein kinase	calmodulin-binding protein
ENOG411DYAK	ENOG411E16G	9.09090909091e-4	AMP-binding enzyme	NA
ENOG411DTPV	ENOG411DXBR	9.09090909091e-4	Protein arginine n-methyltransferase	dna polymerase
ENOG411DW3Y	ENOG411E0T0	9.09090909091e-4	zinc transporter	Disease resistance protein
ENOG411DSS4	ENOG411DXIN	9.09090909091e-4	Inherit from euNOG: Chromosome 10 open reading frame 137	katanin p80 WD40 repeat-containing subunit B1 homolog
ENOG411DXBT	ENOG411E0S6	9.09090909091e-4	60S ribosomal protein	NA
ENOG411DYHA	ENOG411DZKZ	9.09090909091e-4	serine threonine-protein kinase	6-phosphogluconate dehydrogenase NAD-binding domain-containing protein
ENOG411DWJQ	ENOG411E1IV	9.09090909091e-4	anthranilate	Indole-3-glycerol phosphate synthase
ENOG411DW3Y	ENOG411DYKF	9.09090909091e-4	zinc transporter	NA
ENOG411DW3Y	ENOG411DYH8	9.09090909091e-4	zinc transporter	Aldehyde dehydrogenase
ENOG411DSV8	ENOG411DU6N	9.09090909091e-4	DNA-directed RNA Polymerase	ribosomal RNA small subunit methyltransferase
ENOG411DS3R	ENOG411DXYI	9.09090909091e-4	Involved in transport from the ER to the Golgi apparatus as well as in intra-Golgi transport. It belongs to a super-family of proteins called t-SNAREs or soluble NSF (N-ethylmaleimide- sensitive factor) attachment protein receptor (By similarity)	GTP-binding protein
ENOG411ECRF	ENOG411EMPU	9.09090909091e-4	protein serine/threonine kinase activity	RNA recognition motif (RRM)-containing protein
ENOG411DS10	ENOG411DSE9	9.09090909091e-4	serine threonine-protein kinase	Pentatricopeptide repeat-containing protein
ENOG411DTG8	ENOG411DU0E	9.09090909091e-4	Pentatricopeptide repeat-containing protein	DDB1- and CUL4-associated factor homolog
ENOG411DRG6	ENOG411DSS9	9.09090909091e-4	Inherit from KOG: ran binding protein	HEAT repeat-containing protein
ENOG411DU3D	ENOG411DZEX	9.09090909091e-4	cytochrome P450	U3 small nucleolar RNA-associated protein
ENOG411DTPU	ENOG411DV4A	9.09090909091e-4	ADP-ribosylation factor GTPase-activating protein	serine carboxypeptidase-like
ENOG411DRT9	ENOG411DY1E	9.09090909091e-4	Peptidyl-prolyl cis-trans isomerase	Pfam:CarD_TRCF
ENOG411DU3D	ENOG411E3SK	9.09090909091e-4	cytochrome P450	NA
ENOG411DRG6	ENOG411DT3F	9.09090909091e-4	Inherit from KOG: ran binding protein	fat-soluble vitamin metabolic process
ENOG411DQ2H	ENOG411DXR0	9.09090909091e-4	Galacturonosyltransferase	sucrose-phosphate synthase
ENOG411DU3D	ENOG411EBW0	9.09090909091e-4	cytochrome P450	PIPKc
ENOG411DQ2H	ENOG411DZ6E	9.09090909091e-4	Galacturonosyltransferase	phototropism protein
ENOG411DSS3	ENOG411DU8R	9.09090909091e-4	Pfam:DUF803	RNA-binding protein
ENOG411DTS1	ENOG411DUV2	9.09090909091e-4	NA	anthocyanidin 3-O-glucosyltransferase 5-like
ENOG411DTG8	ENOG411DTW4	9.09090909091e-4	Pentatricopeptide repeat-containing protein	Carbon catabolite repressor protein 4 homolog
ENOG411DYAJ	ENOG411E2A5	9.09090909091e-4	SWIB complex BAF60b domain-containing protein	Homeobox-leucine zipper protein
ENOG411DUGC	ENOG411DVFS	9.09090909091e-4	Calcium-dependent protein kinase CPK1 adapter protein	26S protease regulatory subunit
ENOG411DPXI	ENOG411E0V1	9.09090909091e-4	Methyl binding domain protein	kinase-associated protein phosphatase
ENOG411DQFS	ENOG411DTQY	9.09090909091e-4	NA	ABC transporter C family member
ENOG411DRT9	ENOG411DUPE	9.09090909091e-4	Peptidyl-prolyl cis-trans isomerase	zinc finger
ENOG411DRUM	ENOG411DW48	9.09090909091e-4	mitochondrial transcription termination factor family protein	desiccation-related protein PCC13-62-like
ENOG411DTPT	ENOG411EM9R	9.09090909091e-4	agenet domain-containing protein	PGAM
ENOG411DSS1	ENOG411DZAI	9.09090909091e-4	transcription elongation regulator	Inherit from euNOG: adaptor-related protein complex 5 beta 1 subunit
ENOG411DQ9E	ENOG411DSZY	9.09090909091e-4	NA	Tobamovirus multiplication
ENOG411DUEF	ENOG411DVDY	9.09090909091e-4	cystathionine gamma-synthase	RING
ENOG411DT9J	ENOG411EMBF	9.09090909091e-4	PPIases accelerate the folding of proteins	SET domain-containing protein
ENOG411DPV1	ENOG411E0DK	9.09090909091e-4	Kinase interacting	NA
ENOG411DQ1R	ENOG411DWBW	9.09090909091e-4	auxin response factor	receptor-like protein kinase
ENOG411DTS1	ENOG411DV5J	9.09090909091e-4	NA	transmembrane protein 120
ENOG411DUGC	ENOG411DW4I	9.09090909091e-4	Calcium-dependent protein kinase CPK1 adapter protein	ATP-dependent Clp protease proteolytic subunit
ENOG411DXFT	ENOG411E2TA	9.09090909091e-4	DNA-directed RNA Polymerase II	BRLZ
ENOG411DT9J	ENOG411E3VZ	9.09090909091e-4	PPIases accelerate the folding of proteins	NA
ENOG411ECT6	ENOG411EKY0	9.09090909091e-4	UDP-glucoronosyl and UDP-glucosyl transferase	3-isopropylmalate dehydratase small
ENOG411DR2R	ENOG411DXXC	9.09090909091e-4	UDP-Glycosyltransferase	NA
ENOG411DURZ	ENOG411EGVN	9.09090909091e-4	Malate dehydrogenase	NA
ENOG411DPWX	ENOG411DWDR	9.09090909091e-4	dol-P-Man Man(6)GlcNAc(2)-PP-Dol alpha-12-mannosyltransferase-like	magnesium transporter
ENOG411DS10	ENOG411DVB9	9.09090909091e-4	serine threonine-protein kinase	glucuronokinase activity
ENOG411DSV5	ENOG411DYT4	9.09090909091e-4	sulfhydryl oxidase	Pfam:DUF623
ENOG411DS10	ENOG411DV9I	9.09090909091e-4	serine threonine-protein kinase	Pentatricopeptide repeat-containing protein
ENOG411DTRZ	ENOG411E18Z	9.09090909091e-4	LRR receptor-like serine threonine-protein kinase	MYB family transcription factor
ENOG411DYHA	ENOG411EMPT	9.09090909091e-4	serine threonine-protein kinase	LisH domain and HEAT repeat-containing protein KIAA1468 homolog
ENOG411DPU3	ENOG411E4J8	9.09090909091e-4	TIM-barrel signal transduction protein	ribosomal protein
ENOG411DV8I	ENOG411DX2A	9.09090909091e-4	DNA-directed RNA polymerase II	Zinc finger protein CONSTANS-LIKE
ENOG411DW3Y	ENOG411DXU5	9.09090909091e-4	zinc transporter	Inherit from COG: Hydrolase
ENOG411DRG6	ENOG411DWKR	9.09090909091e-4	Inherit from KOG: ran binding protein	WPP domain-interacting protein
ENOG411DQPQ	ENOG411DS3I	9.09090909091e-4	OTU domain-containing protein	tRNA synthetases class II (A)
ENOG411DUVI	ENOG411DX1Z	9.09090909091e-4	Pentatricopeptide repeat-containing protein	acid phosphatase
ENOG411DSS4	ENOG411DTBI	9.09090909091e-4	Inherit from euNOG: Chromosome 10 open reading frame 137	ornithine carbamoyltransferase
ENOG411DSDZ	ENOG411DZR8	9.09090909091e-4	Inherit from NOG: protein transport	60S ribosomal protein
ENOG411DRJB	ENOG411E2BA	9.09090909091e-4	Regulatory photoreceptor which exists in two forms that are reversibly interconvertible by light the Pr form that absorbs maximally in the red region of the spectrum and the Pfr form that absorbs maximally in the far-red region	lob domain-containing protein
ENOG411DSS4	ENOG411DT6T	9.09090909091e-4	Inherit from euNOG: Chromosome 10 open reading frame 137	cleavage and polyadenylation specificity factor subunit
ENOG411DQGC	ENOG411DY2U	9.09090909091e-4	6-phosphofructo-2-kinase	Glycosyl hydrolase family protein 43
ENOG411DQSW	ENOG411DV35	9.09090909091e-4	phosphoribosylformylglycinamidine synthase	Potassium channel
ENOG411DPR9	ENOG411E06Q	9.09090909091e-4	DNA-directed RNA polymerase	ABC-2 type transporter
ENOG411DQSW	ENOG411DVJJ	9.09090909091e-4	phosphoribosylformylglycinamidine synthase	Pentatricopeptide repeat-containing protein
ENOG411DSS4	ENOG411DSS9	9.09090909091e-4	Inherit from euNOG: Chromosome 10 open reading frame 137	HEAT repeat-containing protein
ENOG411DRG6	ENOG411DUG2	9.09090909091e-4	Inherit from KOG: ran binding protein	Phosphoribulokinase / Uridine kinase family
ENOG411DSDZ	ENOG411DXX0	9.09090909091e-4	Inherit from NOG: protein transport	26S protease regulatory subunit 6A
ENOG411DSS3	ENOG411DWK0	9.09090909091e-4	Pfam:DUF803	beta-D-xylosidase
ENOG411DPWX	ENOG411DWFD	9.09090909091e-4	dol-P-Man Man(6)GlcNAc(2)-PP-Dol alpha-12-mannosyltransferase-like	zinc finger C3HC4 type domain containing protein expressed
ENOG411DU6Q	ENOG411DUKJ	9.09090909091e-4	protein FMP32 mitochondrial-like	Auxin transport protein
ENOG411DWX5	ENOG411DY61	9.09090909091e-4	DNA-dependent RNA polymerase catalyzes the transcription of DNA into RNA using the four ribonucleoside triphosphates as substrates	Tyrosyl-DNA phosphodiesterase
ENOG411ECU4	ENOG411EJPY	9.09090909091e-4	Leucine-rich repeat protein	E3 ubiquitin-protein ligase
ENOG411DTPU	ENOG411DVPY	9.09090909091e-4	ADP-ribosylation factor GTPase-activating protein	L-lactate dehydrogenase
ENOG411DSDU	ENOG411E22S	9.09090909091e-4	LrgB-like family	Plastocyanin-like domain
ENOG411EC9B	ENOG411EKJE	9.09090909091e-4	Major intrinsic protein	calcium channel
ENOG411DQPQ	ENOG411E704	9.09090909091e-4	OTU domain-containing protein	defective protein 2
ENOG411DWGG	ENOG411DZFT	9.09090909091e-4	riboflavin biosynthesis protein	carbonic anhydrase
ENOG411DWJW	ENOG411DWP5	9.09090909091e-4	GTP-binding protein	Cell division control protein 2
ENOG411DRJF	ENOG411DYMW	9.09090909091e-4	ADP-ribosylation factor GTPase-activating protein	alphaalpha-trehalase (EC 3.2.1.28)
ENOG411DQT4	ENOG411DZTW	9.09090909091e-4	methyltransferase	Inosine-uridine preferring nucleoside hydrolase
ENOG411DR2N	ENOG411E1J6	9.09090909091e-4	cytochrome P450	NA
ENOG411DVDY	ENOG411DXFY	9.09090909091e-4	RING	citrate synthase
ENOG411DRJF	ENOG411DYET	9.09090909091e-4	ADP-ribosylation factor GTPase-activating protein	Pentatricopeptide repeat-containing protein
ENOG411DQPH	ENOG411DU6E	9.09090909091e-4	IF-3 binds to the 30S ribosomal subunit and shifts the equilibrum between 70S ribosomes and their 50S and 30S subunits in favor of the free subunits thus enhancing the availability of 30S subunits on which protein synthesis initiation begins (By similarity)	beta-galactosidase
ENOG411DQT4	ENOG411DYPY	9.09090909091e-4	methyltransferase	exocyst complex component
ENOG411DURS	ENOG411DWCY	9.09090909091e-4	beta-galactosidase	IQ-domain
ENOG411DR4S	ENOG411E4GT	9.09090909091e-4	vesicle-associated membrane protein	Glutaredoxin-like domain (DUF836)
ENOG411DWGG	ENOG411DZNE	9.09090909091e-4	riboflavin biosynthesis protein	Proteasome
ENOG411DQA5	ENOG411DY6N	9.09090909091e-4	Pentatricopeptide repeat-containing protein	Protein of unknown function (DUF632)
ENOG411EBVR	ENOG411EC6G	9.09090909091e-4	Peroxidase	PBD
ENOG411DQPH	ENOG411DUNZ	9.09090909091e-4	IF-3 binds to the 30S ribosomal subunit and shifts the equilibrum between 70S ribosomes and their 50S and 30S subunits in favor of the free subunits thus enhancing the availability of 30S subunits on which protein synthesis initiation begins (By similarity)	resistance protein
ENOG411DPRQ	ENOG411DVBJ	9.09090909091e-4	pre-mRNA-processing factor	Domain of unknown function DUF221
ENOG411DTPS	ENOG411DUAA	9.09090909091e-4	Transcription factor	Polygalacturonase-like
ENOG411DRFQ	ENOG411DW3B	9.09090909091e-4	kinesin-like protein	NA
ENOG411DSDT	ENOG411DX7X	9.09090909091e-4	phosphomannomutase	Haloacid dehalogenase-like hydrolase domain-containing protein
ENOG411DR2N	ENOG411DZUW	9.09090909091e-4	cytochrome P450	U3 small nucleolar RNA-associated protein
ENOG411DR4S	ENOG411EAUM	9.09090909091e-4	vesicle-associated membrane protein	Coatomer WD associated region
ENOG411DXFV	ENOG411DYX9	9.09090909091e-4	acyl-CoA synthetase family member 3	Pentatricopeptide repeat-containing protein
ENOG411DURS	ENOG411DV1S	9.09090909091e-4	beta-galactosidase	Pentatricopeptide repeat-containing protein
ENOG411DUGF	ENOG411E57Y	9.09090909091e-4	traB domain-containing	Protein of unknown function (DUF1279)
ENOG411DS0X	ENOG411DUWB	9.09090909091e-4	peptidyl-tRNA hydrolase ICT1	expressed protein
ENOG411DRFQ	ENOG411DVBJ	9.09090909091e-4	kinesin-like protein	Domain of unknown function DUF221
ENOG411DQT4	ENOG411E2R8	9.09090909091e-4	methyltransferase	NA
ENOG411DUVR	ENOG411DVDE	9.09090909091e-4	Clathrin assembly protein	Ubiquinol oxidase
ENOG411DVIP	ENOG411DY8S	9.09090909091e-4	NA	Pentatricopeptide repeat-containing protein
ENOG411DSFS	ENOG411DTJ0	9.09090909091e-4	Translation initiation factor	RNA polymerase sigma factor
ENOG411DTXI	ENOG411EDER	9.09090909091e-4	Vacuolar protein sorting-associated protein	cytochrome P450 family 83 subfamily A polypeptide 1
ENOG411DRT2	ENOG411EMCW	9.09090909091e-4	Protein of unknown function (DUF1421)	membrane
ENOG411EBVR	ENOG411EKDF	9.09090909091e-4	Peroxidase	Sorting nexin C terminal
ENOG411DPXI	ENOG411DRJI	9.09090909091e-4	Methyl binding domain protein	Pentatricopeptide repeat-containing protein
ENOG411DV6P	ENOG411E4TS	9.09090909091e-4	serine threonine-protein kinase KIPK-like	Pre-rRNA-processing protein
ENOG411DZG5	ENOG411ECFK	9.09090909091e-4	Riboflavin synthase	Peptidase family M28
ENOG411DQDJ	ENOG411DS2N	9.09090909091e-4	phosphoglycerate	chloroplast lumen common family protein
ENOG411DWX2	ENOG411E9FI	9.09090909091e-4	f-box family	Protein of unknown function (DUF295)
ENOG411DWX2	ENOG411ECJN	9.09090909091e-4	f-box family	Leucine rich repeat N-terminal domain
ENOG411DRT6	ENOG411DUHB	9.09090909091e-4	STYKc	Inherit from KOG: integrator complex subunit 7
ENOG411DWJV	ENOG411DZ2K	9.09090909091e-4	Protein of unknown function (DUF2985)	zinc metalloprotease
ENOG411DURS	ENOG411EAJJ	9.09090909091e-4	beta-galactosidase	Domain of unknown function DUF21
ENOG411DQE8	ENOG411EMBF	9.09090909091e-4	glycerophosphoryl diester phosphodiesterase	SET domain-containing protein
ENOG411DTPS	ENOG411DVJP	9.09090909091e-4	Transcription factor	protein SCO1 homolog
ENOG411DR2P	ENOG411DRSJ	9.09090909091e-4	role in photosynthetic sucrose synthesis by catalyzing the rate-limiting step of sucrose biosynthesis from UDP-glucose and fructose- 6-phosphate. Involved in the regulation of carbon partitioning in the leaves of plants. May regulate the synthesis of sucrose and therefore play a major role as a limiting factor in the export of photoassimilates out of the leaf. Plays a role for sucrose availability that is essential for plant growth and fiber elongation	domain-containing protein
ENOG411EBXY	ENOG411ECCT	9.09090909091e-4	MEKHLA domain	Domain of unknown function DUF221
ENOG411DXS7	ENOG411EA98	9.09090909091e-4	YT521-B-like domain	2-oxoglutarate-dependent dioxygenase
ENOG411DT2D	ENOG411DZT8	9.09090909091e-4	Catalyzes two activities which are involved in the cyclic version of arginine biosynthesis the synthesis of acetylglutamate from glutamate and acetyl-CoA and of ornithine by transacetylation between acetylornithine and glutamate (By similarity)	KH domain-containing protein
ENOG411DQT4	ENOG411DWRS	9.09090909091e-4	methyltransferase	Monosaccharide-sensing protein
ENOG411DR2P	ENOG411DSXA	9.09090909091e-4	role in photosynthetic sucrose synthesis by catalyzing the rate-limiting step of sucrose biosynthesis from UDP-glucose and fructose- 6-phosphate. Involved in the regulation of carbon partitioning in the leaves of plants. May regulate the synthesis of sucrose and therefore play a major role as a limiting factor in the export of photoassimilates out of the leaf. Plays a role for sucrose availability that is essential for plant growth and fiber elongation	receptor-like protein kinase
ENOG411DRFR	ENOG411DRNQ	9.09090909091e-4	FHA domain containing protein	Xyloglucan endotransglucosylase hydrolase protein
ENOG411DTS4	ENOG411DX3P	9.09090909091e-4	Lung seven transmembrane receptor	Vacuolar protein sorting-associated protein
ENOG411DRT4	ENOG411E5D5	9.09090909091e-4	ribosome production factor	50S ribosomal protein L29
ENOG411DS0X	ENOG411E3UI	9.09090909091e-4	peptidyl-tRNA hydrolase ICT1	SAM
ENOG411DXFV	ENOG411DYH1	9.09090909091e-4	acyl-CoA synthetase family member 3	MADS-box transcription factor
ENOG411DYAB	ENOG411E4KC	9.09090909091e-4	NADH-cytochrome b5 reductase-like	Carrier of the growing fatty acid chain in fatty acid biosynthesis (By similarity)
ENOG411DWJV	ENOG411E34T	9.09090909091e-4	Protein of unknown function (DUF2985)	calcium-binding protein
ENOG411DPXI	ENOG411DS20	9.09090909091e-4	Methyl binding domain protein	ATP-dependent zinc metalloprotease FTSH
ENOG411DQ01	ENOG411DW2I	9.09090909091e-4	NA	Outer envelope protein
ENOG411DQFS	ENOG411DT5T	9.09090909091e-4	NA	SWI SNF complex subunit
ENOG411DT2D	ENOG411DZ17	9.09090909091e-4	Catalyzes two activities which are involved in the cyclic version of arginine biosynthesis the synthesis of acetylglutamate from glutamate and acetyl-CoA and of ornithine by transacetylation between acetylornithine and glutamate (By similarity)	plastid-lipid-associated protein 11
ENOG411DPWX	ENOG411E1TZ	9.09090909091e-4	dol-P-Man Man(6)GlcNAc(2)-PP-Dol alpha-12-mannosyltransferase-like	ribosomal protein L17
ENOG411E2J3	ENOG411EAQ1	9.09090909091e-4	NA	Leucine Rich Repeat
ENOG411DRJF	ENOG411DX6N	9.09090909091e-4	ADP-ribosylation factor GTPase-activating protein	Formiminotransferase domain N-terminal subdomain
ENOG411DQA5	ENOG411DXDJ	9.09090909091e-4	Pentatricopeptide repeat-containing protein	Nitrate transporter
ENOG411DWJV	ENOG411E5CF	9.09090909091e-4	Protein of unknown function (DUF2985)	transmembrane protein 93
ENOG411DRJF	ENOG411DXFG	9.09090909091e-4	ADP-ribosylation factor GTPase-activating protein	Inherit from euNOG: Conserved hypothetical protein
ENOG411DSVA	ENOG411E45A	9.09090909091e-4	electron donor via FMN and iron-sulfur (Fe-S) centers to quinones in the respiratory and or the photosynthetic chain. The immediate electron acceptor for the enzyme in this species is believed to be plastoquinone. Couples the redox reaction to proton translocation and thus conserves the redox energy in a proton gradient (By similarity)	NA
ENOG411DTS4	ENOG411DY8A	9.09090909091e-4	Lung seven transmembrane receptor	GEM-like protein
ENOG411DYAB	ENOG411E2YE	9.09090909091e-4	NADH-cytochrome b5 reductase-like	Involved in the import of light-harvesting complex proteins (LHCP) and subsequent routing of these proteins to the chloroplast signal recognition particle (SRP) pathway
ENOG411DPV0	ENOG411DYBH	9.09090909091e-4	tRNA(His) guanylyltransferase	F-box protein
ENOG411DT2D	ENOG411DVQF	9.09090909091e-4	Catalyzes two activities which are involved in the cyclic version of arginine biosynthesis the synthesis of acetylglutamate from glutamate and acetyl-CoA and of ornithine by transacetylation between acetylornithine and glutamate (By similarity)	CLASP N terminal
ENOG411DZR8	ENOG411E2NW	9.09090909091e-4	60S ribosomal protein	NA
ENOG411DR2N	ENOG411DUCM	9.09090909091e-4	cytochrome P450	BTB POZ domain-containing protein
ENOG411DYHW	ENOG411EKR9	9.09090909091e-4	Cysteinyl-tRNA	Phytanoyl-CoA dioxygenase (PhyH)
ENOG411DWWT	ENOG411EM9Q	9.09090909091e-4	Phosphopantothenoylcysteine decarboxylase	Quinolinate synthetase A protein
ENOG411EBP5	ENOG411EJ03	9.09090909091e-4	Might act as an E3 ubiquitin-protein ligase or as part of E3 complex which accepts ubiquitin from specific E2 ubiquitin- conjugating enzymes and then transfers it to substrates (By similarity)	NA
ENOG411EBP5	ENOG411EJ06	9.09090909091e-4	Might act as an E3 ubiquitin-protein ligase or as part of E3 complex which accepts ubiquitin from specific E2 ubiquitin- conjugating enzymes and then transfers it to substrates (By similarity)	Protein of unknown function (DUF627)
ENOG411DRFQ	ENOG411DTNP	9.09090909091e-4	kinesin-like protein	calcium-binding protein
ENOG411DQ46	ENOG411EMRN	9.09090909091e-4	NADH dehydrogenase ubiquinone	Polyamine oxidase
ENOG411DWGF	ENOG411DZA0	9.09090909091e-4	Catalyzes the synthesis of dihydrouridine a modified base found in the D-loop of most tRNAs (By similarity)	ZnF_RBZ
ENOG411DTPQ	ENOG411E03Y	9.09090909091e-4	Coiled-coil domain-containing protein	NA
ENOG411DS3Z	ENOG411DUKC	9.09090909091e-4	Ethylene receptor	Ammonium transporter
ENOG411DU6S	ENOG411DZ5V	9.09090909091e-4	translation initiation factor	glucose-6-phosphate 1-dehydrogenase
ENOG411DR4T	ENOG411DT7M	9.09090909091e-4	phosphatidylserine decarboxylase	auxin response factor
ENOG411DSDT	ENOG411DTH8	9.09090909091e-4	phosphomannomutase	choline ethanolamine
ENOG411DSRV	ENOG411DXXV	9.09090909091e-4	NA	Photosystem II 22 kDa protein
ENOG411DQT6	ENOG411DR2I	9.09090909091e-4	cytidine deoxycytidylate deaminase family protein	branched-chain-amino-acid aminotransferase-like protein
ENOG411DSVC	ENOG411DSXI	9.09090909091e-4	mitogen-activated protein kinase kinase	vacuolar-sorting receptor
ENOG411DTHB	ENOG411E3PX	9.09090909091e-4	Lysine ketoglutarate reductase trans-splicing related 1	cytochrome c oxidase
ENOG411DRJH	ENOG411DT56	9.09090909091e-4	pre-mRNA-splicing factor cwc-22	Transcription factor
ENOG411DRJH	ENOG411DT5I	9.09090909091e-4	pre-mRNA-splicing factor cwc-22	NA
ENOG411DQ9D	ENOG411DU1V	9.09090909091e-4	Inherit from KOG: Ferric-chelate reductase	DUF246 domain-containing protein
ENOG411DRT2	ENOG411DYWT	9.09090909091e-4	Protein of unknown function (DUF1421)	beta-amylase
ENOG411DUGG	ENOG411DXT5	9.09090909091e-4	phenylalanyl-tRNA synthetase alpha	lysM domain-containing GPI-anchored protein
ENOG411DT3Q	ENOG411DV4Q	9.09090909091e-4	Interacts with MUS81 to form a DNA structure-specific endonuclease with substrate preference for branched DNA structures with a 5'-end at the branch nick. Typical substrates include 3'- flap structures D-loops replication forks nicked Holliday junctions and also intact Holliday junctions with a reduced efficiency. May be required in mitosis for the processing of stalled or collapsed replication fork intermediates. Plays a role in DNA repair and in genotoxic stress-induced homologous recombination (HR) in somatic cells. Mediates a subset of meiotic recombination events that are insensitive to crossover interference	Protein of unknown function DUF288
ENOG411DU3A	ENOG411DX3T	9.09090909091e-4	kinase family	Amidase
ENOG411DR2N	ENOG411DTGW	9.09090909091e-4	cytochrome P450	Protein PHLOEM PROTEIN 2-LIKE
ENOG411DR2N	ENOG411DTGK	9.09090909091e-4	cytochrome P450	Pentatricopeptide repeat-containing protein
ENOG411DW54	ENOG411DXK0	9.09090909091e-4	NADH dehydrogenase)-like	tRNA-splicing endonuclease positive effector-related
ENOG411DRT2	ENOG411DY32	9.09090909091e-4	Protein of unknown function (DUF1421)	NA
ENOG411DPQJ	ENOG411DV69	9.09090909091e-4	Regulator of biological processes that recruits a histone deacetylase to control gene transcription. May play a role in the entry into mitosis negatively regulating the cell proliferation. Formation of stable complexes with geminiviridae replication-associated proteins may create a cellular environment which favors viral DNA replication (By similarity)	post-GPI attachment to proteins factor
ENOG411DSDT	ENOG411DUHK	9.09090909091e-4	phosphomannomutase	TENA/THI-4/PQQC family
ENOG411DR4T	ENOG411DT3U	9.09090909091e-4	phosphatidylserine decarboxylase	serine threonine-protein kinase
ENOG411DYHW	ENOG411E5ZS	9.09090909091e-4	Cysteinyl-tRNA	Copper transport protein
ENOG411DRFN	ENOG411E7KF	9.09090909091e-4	UPF0183 protein	GCK domain
ENOG411DYHW	ENOG411E2BA	9.09090909091e-4	Cysteinyl-tRNA	lob domain-containing protein
ENOG411DSVA	ENOG411E4T9	9.09090909091e-4	electron donor via FMN and iron-sulfur (Fe-S) centers to quinones in the respiratory and or the photosynthetic chain. The immediate electron acceptor for the enzyme in this species is believed to be plastoquinone. Couples the redox reaction to proton translocation and thus conserves the redox energy in a proton gradient (By similarity)	Accessory subunit of the mitochondrial membrane respiratory chain NADH dehydrogenase (Complex I) that is believed not to be involved in catalysis. Complex I functions in the transfer of electrons from NADH to the respiratory chain. The immediate electron acceptor for the enzyme is believed to be ubiquinone (By similarity)
ENOG411DW7V	ENOG411E4HB	9.09090909091e-4	E3 ubiquitin-protein ligase	Rickettsia 17 kDa surface antigen family protein
ENOG411DWGG	ENOG411DXJ5	9.09090909091e-4	riboflavin biosynthesis protein	Aconitate hydratase
ENOG411DR2N	ENOG411DX2A	9.09090909091e-4	cytochrome P450	Zinc finger protein CONSTANS-LIKE
ENOG411DUGF	ENOG411EMG8	9.09090909091e-4	traB domain-containing	37 kDa inner envelope membrane protein
ENOG411E2II	ENOG411E59M	9.09090909091e-4	SCP	Enzyme of the cupin superfamily
ENOG411DTHB	ENOG411DWW4	9.09090909091e-4	Lysine ketoglutarate reductase trans-splicing related 1	Actin-related protein
ENOG411DW8Q	ENOG411EMPQ	9.09090909091e-4	Removes the N-terminal methionine from nascent proteins (By similarity)	PGAM
ENOG411DWGG	ENOG411DWYP	9.09090909091e-4	riboflavin biosynthesis protein	caffeic acid
ENOG411DRFQ	ENOG411DRPP	9.09090909091e-4	kinesin-like protein	receptor-like protein kinase
ENOG411DPNE	ENOG411DXKY	9.09090909091e-4	receptor-like protein kinase	NAC domain containing protein
ENOG411DPNE	ENOG411DXJZ	9.09090909091e-4	receptor-like protein kinase	cytochrome P450
ENOG411DS3X	ENOG411DXGT	9.09090909091e-4	BES1 BZR1 homolog protein	serine-threonine kinase receptor-associated
ENOG411DQT4	ENOG411EAJJ	9.09090909091e-4	methyltransferase	Domain of unknown function DUF21
ENOG411DPXH	ENOG411DYVV	9.09090909091e-4	Polygalacturonase	Phosphorylates low-molecular-mass and protein-bound erythrulosamines and ribulosamines but not fructosamines or psicosamines on the third carbon of the sugar moiety. Protein- bound erythrulosamine 3-phosphates and ribulosamine 3-phosphates are unstable and decompose under physiological conditions
ENOG411DPXH	ENOG411E4PQ	9.09090909091e-4	Polygalacturonase	protein phosphatase inhibitor 2 containing protein expressed
ENOG411DRFN	ENOG411E0V7	9.09090909091e-4	UPF0183 protein	Pterin-4-alpha-carbinolamine
ENOG411DQ47	ENOG411DQ9S	9.09090909091e-4	Lysosomal Pro-X	GTP-dependent nucleic acid-binding protein
ENOG411DZG5	ENOG411E2T6	9.09090909091e-4	Riboflavin synthase	Universal stress protein
ENOG411DS3X	ENOG411E0NJ	9.09090909091e-4	BES1 BZR1 homolog protein	enoyl-CoA hydratase isomerase family protein
ENOG411DSDT	ENOG411DUZC	9.09090909091e-4	phosphomannomutase	urease accessory protein
ENOG411DQA6	ENOG411DTTH	9.09090909091e-4	cell division cycle protein 27	S_TKc
ENOG411DTWF	ENOG411DVG9	9.09090909091e-4	Leucine-rich repeat receptor-like protein kinase	ATP-dependent serine protease that mediates the selective degradation of misfolded and unassembled polypeptides in the peroxisomal matrix. Necessary for type 2 peroxisome targeting signal (PTS2)-containing protein processing and facilitates peroxisome matrix protein import (By similarity)
ENOG411DRT2	ENOG411E20Y	9.09090909091e-4	Protein of unknown function (DUF1421)	EF hand family protein
ENOG411DPXH	ENOG411DZ5T	9.09090909091e-4	Polygalacturonase	NA
ENOG411DUGG	ENOG411DVW7	9.09090909091e-4	phenylalanyl-tRNA synthetase alpha	Nuclear transcription factor Y subunit
ENOG411DPW1	ENOG411E16Q	9.09090909091e-4	golgi SNAP receptor complex member 2	NA
ENOG411DWJW	ENOG411DZRP	9.09090909091e-4	GTP-binding protein	Peptidyl-prolyl cis-trans isomerase
ENOG411DV6M	ENOG411ECSP	9.09090909091e-4	Peptidase family M50	Cation transporting ATPase C-terminus
ENOG411DR2P	ENOG411DSZK	9.09090909091e-4	role in photosynthetic sucrose synthesis by catalyzing the rate-limiting step of sucrose biosynthesis from UDP-glucose and fructose- 6-phosphate. Involved in the regulation of carbon partitioning in the leaves of plants. May regulate the synthesis of sucrose and therefore play a major role as a limiting factor in the export of photoassimilates out of the leaf. Plays a role for sucrose availability that is essential for plant growth and fiber elongation	KH domain-containing protein
ENOG411DPQ8	ENOG411DV69	9.09090909091e-4	60S ribosomal protein	post-GPI attachment to proteins factor
ENOG411DTPT	ENOG411DV5K	9.09090909091e-4	agenet domain-containing protein	Aminotransferase
ENOG411DWJR	ENOG411EE4R	9.09090909091e-4	Monothiol	UDP-glucoronosyl and UDP-glucosyl transferase
ENOG411DWZF	ENOG411E4BC	9.09090909091e-4	Methyltransferase	Protease inhibitor/seed storage/LTP family
ENOG411DQE8	ENOG411DZ5B	9.09090909091e-4	glycerophosphoryl diester phosphodiesterase	Phosphatase IMPL1
ENOG411DYHM	ENOG411E24B	9.09090909091e-4	DNA mismatch repair MutS family protein	vacuolar protein-sorting-associated protein 37 homolog
ENOG411DQE8	ENOG411DYMQ	9.09090909091e-4	glycerophosphoryl diester phosphodiesterase	Alkylated DNA repair protein alkB homolog
ENOG411DWJR	ENOG411EH4D	9.09090909091e-4	Monothiol	f-box family
ENOG411DSVA	ENOG411DVQD	9.09090909091e-4	electron donor via FMN and iron-sulfur (Fe-S) centers to quinones in the respiratory and or the photosynthetic chain. The immediate electron acceptor for the enzyme in this species is believed to be plastoquinone. Couples the redox reaction to proton translocation and thus conserves the redox energy in a proton gradient (By similarity)	phosphatidylinositol binding
ENOG411DSRW	ENOG411EKZT	9.09090909091e-4	glutamine phosphoribosylpyrophosphate amidotransferase	snf1-related protein kinase regulatory subunit
ENOG411DSVA	ENOG411DVFS	9.09090909091e-4	electron donor via FMN and iron-sulfur (Fe-S) centers to quinones in the respiratory and or the photosynthetic chain. The immediate electron acceptor for the enzyme in this species is believed to be plastoquinone. Couples the redox reaction to proton translocation and thus conserves the redox energy in a proton gradient (By similarity)	26S protease regulatory subunit
ENOG411DYAE	ENOG411E07T	9.09090909091e-4	zinc finger CCCH domain-containing protein	ninja-family protein
ENOG411DYHM	ENOG411DZKU	9.09090909091e-4	DNA mismatch repair MutS family protein	metal-nicotianamine transporter
ENOG411DUGF	ENOG411DUVR	9.09090909091e-4	traB domain-containing	Clathrin assembly protein
ENOG411DURV	ENOG411DW5A	9.09090909091e-4	heterogeneous nuclear ribonucleoprotein	NA
ENOG411DR4S	ENOG411DRZ9	9.09090909091e-4	vesicle-associated membrane protein	Indigoidine synthase A like protein
ENOG411DRT8	ENOG411DUQ1	9.09090909091e-4	Molybdopterin biosynthesis protein	TatD related DNase
ENOG411DPNE	ENOG411E1WK	9.09090909091e-4	receptor-like protein kinase	Protein of unknown function (DUF1677)
ENOG411DRJE	ENOG411DY1F	9.09090909091e-4	kelch repeat-containing protein	GTP pyrophosphokinase-like
ENOG411DQ47	ENOG411DT0M	9.09090909091e-4	Lysosomal Pro-X	Plays an important role in the de novo pathway and in the salvage pathway of purine nucleotide biosynthesis. Catalyzes the first commited step in the biosynthesis of AMP from IMP (By similarity)
ENOG411DQ4K	ENOG411DS22	9.09090909091e-4	NADP-dependent D-sorbitol-6-phosphate	MYB family transcription factor
ENOG411DYHN	ENOG411DZ1K	9.09090909091e-4	ADP-ribosylation factor GTPase-activating protein	CorA-like Mg2+ transporter protein
ENOG411DT7F	ENOG411E6RG	9.09090909091e-4	exocyst complex component	sec-independent protein translocase protein
ENOG411DS0Z	ENOG411DSTF	9.09090909091e-4	Integral membrane Yip1 family protein	sucrose transporter
ENOG411DQE8	ENOG411DZ8C	9.09090909091e-4	glycerophosphoryl diester phosphodiesterase	ubiquitin-like modifier-activating enzyme
ENOG411DQ47	ENOG411DSS3	9.09090909091e-4	Lysosomal Pro-X	Pfam:DUF803
ENOG411DQGE	ENOG411DV8B	9.09090909091e-4	peroxidase	ACT domain-containing protein
ENOG411DRFT	ENOG411DSG8	9.09090909091e-4	alcohol dehydrogenase	nucleoside diphosphate kinase
ENOG411DURT	ENOG411E630	9.09090909091e-4	Protein CWC15 homolog	Cytochrome c oxidase subunit
ENOG411DW3X	ENOG411DXNI	9.09090909091e-4	NA	Sucrase/ferredoxin-like
ENOG411DVPS	ENOG411DZE4	9.09090909091e-4	Sad1 UNC-like C-terminal domain containing protein	MATE efflux family protein 4 chloroplastic-like
ENOG411DVYF	ENOG411DXIZ	9.09090909091e-4	plant-specific domain TIGR01589 family protein	resistance protein
ENOG411DUGF	ENOG411DVKG	9.09090909091e-4	traB domain-containing	NA
ENOG411DZG6	ENOG411E09A	9.09090909091e-4	gtp-binding protein	NA
ENOG411DXBM	ENOG411E3KF	9.09090909091e-4	Protein of unknown function (DUF3730)	Ribosomal protein S16
ENOG411DQE8	ENOG411DXSW	9.09090909091e-4	glycerophosphoryl diester phosphodiesterase	Is associated with a DNA binding complex that binds to the G box a well-characterized cis-acting DNA regulatory element found in plant genes
ENOG411DWJV	ENOG411DXMS	9.09090909091e-4	Protein of unknown function (DUF2985)	2-nitropropane dioxygenase
ENOG411DQ6G	ENOG411DU6E	9.09090909091e-4	NA	beta-galactosidase
ENOG411DV6Q	ENOG411DWCF	9.09090909091e-4	May play an important role in maintaining the flux of carbon towards starch formation	Prolyl oligopeptidase family
ENOG411DVTD	ENOG411DY67	9.09090909091e-4	Ubiquitin-conjugating enzyme E2 variant	SANT
ENOG411DQ00	ENOG411DSD8	9.09090909091e-4	Inositol-tetrakisphosphate 1-kinase	pectinesterase
ENOG411DRUP	ENOG411DS0P	9.09090909091e-4	3-oxoacyl- acyl-carrier-protein reductase	FGGY family of carbohydrate kinases C-terminal domain
ENOG411DSRY	ENOG411DWQH	9.09090909091e-4	STYKc	receptor-like protein
ENOG411DXBM	ENOG411E6G3	9.09090909091e-4	Protein of unknown function (DUF3730)	NA
ENOG411DUVM	ENOG411DXFQ	9.09090909091e-4	transporter	chaperone protein
ENOG411DSRY	ENOG411DU5Z	9.09090909091e-4	STYKc	structural maintenance of chromosomes protein
ENOG411DQ2G	ENOG411EMG5	9.09090909091e-4	Vesicle-fusing	Homocysteine s-methyltransferase
ENOG411DSVA	ENOG411DUSG	9.09090909091e-4	electron donor via FMN and iron-sulfur (Fe-S) centers to quinones in the respiratory and or the photosynthetic chain. The immediate electron acceptor for the enzyme in this species is believed to be plastoquinone. Couples the redox reaction to proton translocation and thus conserves the redox energy in a proton gradient (By similarity)	Glutamate synthase
ENOG411DURV	ENOG411DZ7X	9.09090909091e-4	heterogeneous nuclear ribonucleoprotein	Pentatricopeptide repeat-containing protein
ENOG411DQDJ	ENOG411DVNT	9.09090909091e-4	phosphoglycerate	regulator of
ENOG411DXBP	ENOG411DYQ7	9.09090909091e-4	CONTAINS InterPro DOMAIN s DDT superfamily (InterPro IPR018501) DDT subgroup (InterPro IPR018500) Cell division cycle-associated protein (InterPro IPR018866)	MYSc
ENOG411DRFU	ENOG411DUE0	9.09090909091e-4	Inherit from KOG: -phosphatase	Glyoxylate
ENOG411DVIS	ENOG411E0CH	9.09090909091e-4	thymidylate kinase	Polyketide cyclase / dehydrase and lipid transport
ENOG411DT9M	ENOG411DY9J	9.09090909091e-4	delta(35)delta(24)-dienoyl-coa isomerase	Pentatricopeptide repeat-containing protein
ENOG411DVKS	ENOG411E11T	9.09090909091e-4	beta-galactosidase	KH domain
ENOG411DPT2	ENOG411DUDF	9.09090909091e-4	Protein of unknown function (DUF1399)	peroxisomal adenine nucleotide carrier
ENOG411DQ47	ENOG411DTH9	9.09090909091e-4	Lysosomal Pro-X	Isoleucyl-tRNA synthetase
ENOG411DURV	ENOG411DXKH	9.09090909091e-4	heterogeneous nuclear ribonucleoprotein	NAD dependent epimerase dehydratase family protein
ENOG411DTPT	ENOG411DU3X	9.09090909091e-4	agenet domain-containing protein	4-hydroxy-3-methylbut-2-enyl diphosphate
ENOG411DQDJ	ENOG411DTNS	9.09090909091e-4	phosphoglycerate	Domain of unknown function (DUF3598)
ENOG411DQ47	ENOG411DTFY	9.09090909091e-4	Lysosomal Pro-X	Ribonuclease z
ENOG411DURV	ENOG411DX60	9.09090909091e-4	heterogeneous nuclear ribonucleoprotein	cytochrome P450
ENOG411DURV	ENOG411DX26	9.09090909091e-4	heterogeneous nuclear ribonucleoprotein	finger protein
ENOG411DSVA	ENOG411DVDX	9.09090909091e-4	electron donor via FMN and iron-sulfur (Fe-S) centers to quinones in the respiratory and or the photosynthetic chain. The immediate electron acceptor for the enzyme in this species is believed to be plastoquinone. Couples the redox reaction to proton translocation and thus conserves the redox energy in a proton gradient (By similarity)	ubiquitin carboxyl-terminal hydrolase
ENOG411DQGE	ENOG411DTG0	9.09090909091e-4	peroxidase	mRNA-decapping enzyme-like
ENOG411DRJE	ENOG411DUZ7	9.09090909091e-4	kelch repeat-containing protein	NDH shuttles electrons from NAD(P)H plastoquinone via FMN and iron-sulfur (Fe-S) centers to quinones in the photosynthetic chain and possibly in a chloroplast respiratory chain. The immediate electron acceptor for the enzyme in this species is believed to be plastoquinone. Couples the redox reaction to proton translocation and thus conserves the redox energy in a proton gradient (By similarity)
ENOG411DRJE	ENOG411DV61	9.09090909091e-4	kelch repeat-containing protein	DNA (cytosine-5-)-methyltransferase
ENOG411DRJE	ENOG411DV76	9.09090909091e-4	kelch repeat-containing protein	BTB POZ domain-containing protein
ENOG411DWJR	ENOG411E67S	9.09090909091e-4	Monothiol	B12d protein
ENOG411DW3X	ENOG411DXKU	9.09090909091e-4	NA	HIPL1 protein
ENOG411DPRQ	ENOG411DW86	9.09090909091e-4	pre-mRNA-processing factor	NA
ENOG411DQE8	ENOG411E0GD	9.09090909091e-4	glycerophosphoryl diester phosphodiesterase	Aminotransferase
ENOG411DVQM	ENOG411E0BU	9.09090909091e-4	xanthine dehydrogenase	GDSL esterase lipase
ENOG411DXFV	ENOG411DXKH	9.09090909091e-4	acyl-CoA synthetase family member 3	NAD dependent epimerase dehydratase family protein
ENOG411DVDY	ENOG411DWT8	9.09090909091e-4	RING	Hydrolyzes glycerol-phospholipids at the terminal phosphodiesteric bond (By similarity)
ENOG411DSDT	ENOG411E2QC	9.09090909091e-4	phosphomannomutase	Pfam:efhand
ENOG411DT2D	ENOG411E1BP	9.09090909091e-4	Catalyzes two activities which are involved in the cyclic version of arginine biosynthesis the synthesis of acetylglutamate from glutamate and acetyl-CoA and of ornithine by transacetylation between acetylornithine and glutamate (By similarity)	AMP-binding enzyme
ENOG411DQ11	ENOG411DRKB	9.09090909091e-4	vacuolar proton	Domain of unknown function (DUF3475)
ENOG411DXBJ	ENOG411EBMS	9.09090909091e-4	Inositol monophosphatase	Sequence-specific RNA-binding protein that regulates translation and mRNA stability by binding the 3'-UTR of target mRNAs (By similarity)
ENOG411DQA4	ENOG411E1UD	9.09090909091e-4	pleiotropic drug resistance	U-box domain-containing protein
ENOG411DT7F	ENOG411E4SC	9.09090909091e-4	exocyst complex component	Glutaredoxin
ENOG411DRFR	ENOG411DUAZ	9.09090909091e-4	FHA domain containing protein	isopentenyl-diphosphate Delta-isomerase
ENOG411DU6S	ENOG411DUWJ	9.09090909091e-4	translation initiation factor	DUF246 domain-containing protein
ENOG411DSVA	ENOG411DXY7	9.09090909091e-4	electron donor via FMN and iron-sulfur (Fe-S) centers to quinones in the respiratory and or the photosynthetic chain. The immediate electron acceptor for the enzyme in this species is believed to be plastoquinone. Couples the redox reaction to proton translocation and thus conserves the redox energy in a proton gradient (By similarity)	K01408 insulysin EC 3.4.24.56
ENOG411DW3X	ENOG411DWTQ	9.09090909091e-4	NA	Inherit from KOG: spastic paraplegia 11 (autosomal recessive)
ENOG411DPXI	ENOG411DXDA	9.09090909091e-4	Methyl binding domain protein	NA
ENOG411DSVA	ENOG411DXSW	9.09090909091e-4	electron donor via FMN and iron-sulfur (Fe-S) centers to quinones in the respiratory and or the photosynthetic chain. The immediate electron acceptor for the enzyme in this species is believed to be plastoquinone. Couples the redox reaction to proton translocation and thus conserves the redox energy in a proton gradient (By similarity)	Is associated with a DNA binding complex that binds to the G box a well-characterized cis-acting DNA regulatory element found in plant genes
ENOG411DQT4	ENOG411DVC8	9.09090909091e-4	methyltransferase	Catalyzes the attachment of alanine to tRNA(Ala) in a two-step reaction alanine is first activated by ATP to form Ala- AMP and then transferred to the acceptor end of tRNA(Ala). Also edits incorrectly charged tRNA(Ala) via its editing domain (By similarity)
ENOG411DYHQ	ENOG411E1PK	9.09090909091e-4	Galactosyl transferase GMA12 MNN10 family protein	NA
ENOG411DQE8	ENOG411E5DN	9.09090909091e-4	glycerophosphoryl diester phosphodiesterase	Dabb
ENOG411DUGF	ENOG411DXQC	9.09090909091e-4	traB domain-containing	monocopper oxidase-like protein
ENOG411DR2P	ENOG411DUY8	9.09090909091e-4	role in photosynthetic sucrose synthesis by catalyzing the rate-limiting step of sucrose biosynthesis from UDP-glucose and fructose- 6-phosphate. Involved in the regulation of carbon partitioning in the leaves of plants. May regulate the synthesis of sucrose and therefore play a major role as a limiting factor in the export of photoassimilates out of the leaf. Plays a role for sucrose availability that is essential for plant growth and fiber elongation	leucine rich repeat domain containing protein
ENOG411DS0Y	ENOG411DUV7	9.09090909091e-4	2-oxoglutarate-iron(II)-dependent oxygenase	Methylates caffeoyl-CoA to feruloyl-CoA and 5- hydroxyferuloyl-CoA to sinapoyl-CoA. Plays a role in the synthesis of feruloylated polysaccharides. Involved in the reinforcement of the plant cell wall. Also involved in the responding to wounding or pathogen challenge by the increased formation of cell wall- bound ferulic acid polymers
ENOG411DPXI	ENOG411DUJ1	9.09090909091e-4	Methyl binding domain protein	Pentatricopeptide repeat-containing protein
ENOG411DRT8	ENOG411DS40	9.09090909091e-4	Molybdopterin biosynthesis protein	Nudix hydrolase
ENOG411DU6S	ENOG411DVMV	9.09090909091e-4	translation initiation factor	E3 ubiquitin-protein ligase synoviolin-like
ENOG411DSVA	ENOG411E03Y	9.09090909091e-4	electron donor via FMN and iron-sulfur (Fe-S) centers to quinones in the respiratory and or the photosynthetic chain. The immediate electron acceptor for the enzyme in this species is believed to be plastoquinone. Couples the redox reaction to proton translocation and thus conserves the redox energy in a proton gradient (By similarity)	NA
ENOG411DSVA	ENOG411E0A1	9.09090909091e-4	electron donor via FMN and iron-sulfur (Fe-S) centers to quinones in the respiratory and or the photosynthetic chain. The immediate electron acceptor for the enzyme in this species is believed to be plastoquinone. Couples the redox reaction to proton translocation and thus conserves the redox energy in a proton gradient (By similarity)	K01190 beta-galactosidase EC 3.2.1.23
ENOG411DQ00	ENOG411DRJ4	9.09090909091e-4	Inositol-tetrakisphosphate 1-kinase	Pantoate-beta-alanine ligase
ENOG411DWJV	ENOG411DX3P	9.09090909091e-4	Protein of unknown function (DUF2985)	Vacuolar protein sorting-associated protein
ENOG411DYHR	ENOG411DZG5	9.09090909091e-4	NA	Riboflavin synthase
ENOG411DQA5	ENOG411DQKK	9.09090909091e-4	Pentatricopeptide repeat-containing protein	acyl-coenzyme A thioesterase 8-like
ENOG411DR2P	ENOG411DTEK	9.09090909091e-4	role in photosynthetic sucrose synthesis by catalyzing the rate-limiting step of sucrose biosynthesis from UDP-glucose and fructose- 6-phosphate. Involved in the regulation of carbon partitioning in the leaves of plants. May regulate the synthesis of sucrose and therefore play a major role as a limiting factor in the export of photoassimilates out of the leaf. Plays a role for sucrose availability that is essential for plant growth and fiber elongation	microtubule-associated protein
ENOG411DUGF	ENOG411DYH8	9.09090909091e-4	traB domain-containing	Aldehyde dehydrogenase
ENOG411DR2P	ENOG411DXKE	9.09090909091e-4	role in photosynthetic sucrose synthesis by catalyzing the rate-limiting step of sucrose biosynthesis from UDP-glucose and fructose- 6-phosphate. Involved in the regulation of carbon partitioning in the leaves of plants. May regulate the synthesis of sucrose and therefore play a major role as a limiting factor in the export of photoassimilates out of the leaf. Plays a role for sucrose availability that is essential for plant growth and fiber elongation	expressed protein
ENOG411DS0Y	ENOG411DXPT	9.09090909091e-4	2-oxoglutarate-iron(II)-dependent oxygenase	abscisic acid receptor
ENOG411DSDT	ENOG411E5Y5	9.09090909091e-4	phosphomannomutase	Invertase inhibitor
ENOG411DQ47	ENOG411DS5R	9.09090909091e-4	Lysosomal Pro-X	UPF0061 protein
ENOG411DQT4	ENOG411DSPH	9.09090909091e-4	methyltransferase	NA
ENOG411DS3U	ENOG411DTWN	9.09090909091e-4	3-ketoacyl-coa synthase	Dehydrogenase
ENOG411DSRW	ENOG411DXAQ	9.09090909091e-4	glutamine phosphoribosylpyrophosphate amidotransferase	Glucan 13-beta-glucosidase
ENOG411DWJT	ENOG411DXJB	9.09090909091e-4	beta-hexosaminidase	phosphatidylserine decarboxylase
ENOG411DQA4	ENOG411DW9W	9.09090909091e-4	pleiotropic drug resistance	Pectate lyase
ENOG411DRJE	ENOG411E5AF	9.09090909091e-4	kelch repeat-containing protein	NA
ENOG411DTPS	ENOG411DZYT	9.09090909091e-4	Transcription factor	Amidohydrolase
ENOG411DRJE	ENOG411E5Q2	9.09090909091e-4	kelch repeat-containing protein	NA
ENOG411DZR5	ENOG411E325	9.09090909091e-4	FAD dependent oxidoreductase	ribosomal protein S6
ENOG411DVIS	ENOG411DXAT	9.09090909091e-4	thymidylate kinase	threonine dehydratase biosynthetic
ENOG411DZR5	ENOG411E35V	9.09090909091e-4	FAD dependent oxidoreductase	Destroys radicals which are normally produced within the cells and which are toxic to biological systems (By similarity)
ENOG411DPRW	ENOG411DPVY	9.09090909091e-4	lysyl-trna synthetase	Ubiquinone biosynthesis protein
ENOG411DUGF	ENOG411DW9T	9.09090909091e-4	traB domain-containing	G protein alpha subunit
ENOG411DQA4	ENOG411DX03	9.09090909091e-4	pleiotropic drug resistance	RabGAP TBC domain-containing protein
ENOG411DRFR	ENOG411DYA4	9.09090909091e-4	FHA domain containing protein	Putative lysophospholipase
ENOG411DQ11	ENOG411DSBC	9.09090909091e-4	vacuolar proton	calcineurin b-like protein
ENOG411DWZH	ENOG411DXMM	9.09090909091e-4	Ribosomal protein S9	Domain found in Dishevelled Egl-10 and Pleckstrin (DEP)
ENOG411DQ19	ENOG411DR9I	9.09090909091e-4	12-oxophytodienoate reductase	inactive leucine-rich repeat receptor-like protein kinase
ENOG411E2JA	ENOG411EM4H	9.09090909091e-4	Protein of unknown function (DUF2488)	Calcium-binding EF
ENOG411DRUP	ENOG411DT6N	9.09090909091e-4	3-oxoacyl- acyl-carrier-protein reductase	ubiquitin-NEDD8-like protein
ENOG411DPXY	ENOG411DRZV	9.09090909091e-4	BTB POZ domain-containing protein At3g05675-like	spermatogenesis-associated protein
ENOG411DQ00	ENOG411DRT9	9.09090909091e-4	Inositol-tetrakisphosphate 1-kinase	Peptidyl-prolyl cis-trans isomerase
ENOG411DQ31	ENOG411DS30	9.09090909091e-4	Ethanol tolerance protein GEKO1	phosphatase 2C
ENOG411DQ31	ENOG411DS6R	9.09090909091e-4	Ethanol tolerance protein GEKO1	glutathione
ENOG411DSDT	ENOG411EKJJ	9.09090909091e-4	phosphomannomutase	isopenicillin N
ENOG411DQA4	ENOG411DXBM	9.09090909091e-4	pleiotropic drug resistance	Protein of unknown function (DUF3730)
ENOG411DSVA	ENOG411DXHZ	9.09090909091e-4	electron donor via FMN and iron-sulfur (Fe-S) centers to quinones in the respiratory and or the photosynthetic chain. The immediate electron acceptor for the enzyme in this species is believed to be plastoquinone. Couples the redox reaction to proton translocation and thus conserves the redox energy in a proton gradient (By similarity)	chromatin structure-remodeling complex protein
ENOG411DPQH	ENOG411DRXM	9.09090909091e-4	1-aminocyclopropane-1-carboxylate oxidase	ATP-dependent zinc metalloprotease FTSH
ENOG411DQA4	ENOG411DXH4	9.09090909091e-4	pleiotropic drug resistance	Glutathione S-transferase C-terminal domain
ENOG411DR2P	ENOG411DY4K	9.09090909091e-4	role in photosynthetic sucrose synthesis by catalyzing the rate-limiting step of sucrose biosynthesis from UDP-glucose and fructose- 6-phosphate. Involved in the regulation of carbon partitioning in the leaves of plants. May regulate the synthesis of sucrose and therefore play a major role as a limiting factor in the export of photoassimilates out of the leaf. Plays a role for sucrose availability that is essential for plant growth and fiber elongation	Inherit from euNOG: Expressed protein
ENOG411DSE1	ENOG411DTPS	9.09090909091e-4	Lactoylglutathione lyase	Transcription factor
ENOG411DQDK	ENOG411DTHP	9.09090909091e-4	solute carrier family 25 member 44-like	Na H antiporter
ENOG411DRET	ENOG411DT0P	9.09090909091e-4	G patch domain-containing protein	serine threonine protein kinase
ENOG411DQPV	ENOG411DUHK	9.09090909091e-4	pectin methyltransferase	TENA/THI-4/PQQC family
ENOG411DPWT	ENOG411DSVA	9.09090909091e-4	serine threonine-protein phosphatase	electron donor via FMN and iron-sulfur (Fe-S) centers to quinones in the respiratory and or the photosynthetic chain. The immediate electron acceptor for the enzyme in this species is believed to be plastoquinone. Couples the redox reaction to proton translocation and thus conserves the redox energy in a proton gradient (By similarity)
ENOG411DQDR	ENOG411DTZQ	9.09090909091e-4	pattern formation protein	Signal peptidase
ENOG411DQPV	ENOG411DTU2	9.09090909091e-4	pectin methyltransferase	nucleolar complex protein
ENOG411DQDR	ENOG411DU5G	9.09090909091e-4	pattern formation protein	Tetratricopeptide repeat protein
ENOG411DQPV	ENOG411DU8D	9.09090909091e-4	pectin methyltransferase	Ion channel
ENOG411DXU9	ENOG411E07Y	9.09090909091e-4	cytochrome P450	cation-chloride co-transporter
ENOG411DQPV	ENOG411DUS9	9.09090909091e-4	pectin methyltransferase	F-box LRR-repeat protein
ENOG411DR4E	ENOG411DRGX	9.09090909091e-4	Exo70 exocyst complex subunit	DNA-binding protein
ENOG411DV6R	ENOG411DXXQ	9.09090909091e-4	NA	Involved in proper cytoplasmic distribution of mitochondria (By similarity)
ENOG411DVUM	ENOG411E4HB	9.09090909091e-4	Coatomer subunit	Rickettsia 17 kDa surface antigen family protein
ENOG411DQPV	ENOG411DUZE	9.09090909091e-4	pectin methyltransferase	Serine threonine-protein kinase
ENOG411DYB3	ENOG411DZU5	9.09090909091e-4	condensin complex subunit	Peptidase family M20/M25/M40
ENOG411DXC1	ENOG411DY47	9.09090909091e-4	Inosine-uridine preferring nucleoside hydrolase family protein	Dimerisation domain
ENOG411DWJ3	ENOG411DY9U	9.09090909091e-4	COP9 signalosome complex subunit	Zinc ion binding
ENOG411DW8M	ENOG411DYVV	9.09090909091e-4	polyphenol oxidase	Phosphorylates low-molecular-mass and protein-bound erythrulosamines and ribulosamines but not fructosamines or psicosamines on the third carbon of the sugar moiety. Protein- bound erythrulosamine 3-phosphates and ribulosamine 3-phosphates are unstable and decompose under physiological conditions
ENOG411DU6E	ENOG411DWDZ	9.09090909091e-4	beta-galactosidase	Amino acid kinase family
ENOG411DS3E	ENOG411DV6I	9.09090909091e-4	Methionyl-tRNA	Thiamine biosynthesis protein ThiC
ENOG411DVYH	ENOG411DYFB	9.09090909091e-4	dihydropyrimidinase (EC 3.5.2.2)	WD40
ENOG411DV6R	ENOG411DXT6	9.09090909091e-4	NA	aberrant root formation protein
ENOG411DS17	ENOG411E2KY	9.09090909091e-4	ras-related protein	Late embryogenesis abundant protein
ENOG411DYGV	ENOG411E0E4	9.09090909091e-4	Inherit from NOG: Alpha beta hydrolase	NA
ENOG411DQ4J	ENOG411DUMW	9.09090909091e-4	Peptidase trypsin-like serine and cysteine proteases	replication factor C
ENOG411E2N7	ENOG411EBZX	9.09090909091e-4	ribosomal protein L24	GAF domain
ENOG411DPSE	ENOG411DUQ8	9.09090909091e-4	synthase	glycosylase
ENOG411DR2U	ENOG411DV5U	9.09090909091e-4	Isochorismatase family	Thiol protease
ENOG411DSE5	ENOG411DVFW	9.09090909091e-4	protein SEC13 homolog	Nudix hydrolase
ENOG411DRUJ	ENOG411DTNP	9.09090909091e-4	serine threonine-protein kinase	calcium-binding protein
ENOG411DQPV	ENOG411DSI2	9.09090909091e-4	pectin methyltransferase	NA
ENOG411EE6F	ENOG411EKNA	9.09090909091e-4	Inherit from KOG: lactosylceramide	SWI SNF-related matrix-associated actin-dependent regulator of chromatin subfamily A member 3-like
ENOG411DQPV	ENOG411DSGM	9.09090909091e-4	pectin methyltransferase	ATP-dependent RNA helicase
ENOG411DQFS	ENOG411E2N7	9.09090909091e-4	NA	ribosomal protein L24
ENOG411DQ2N	ENOG411DRP7	9.09090909091e-4	polygalacturonase	serine threonine-protein kinase
ENOG411DU3I	ENOG411DXH4	9.09090909091e-4	Plastidic ATP	Glutathione S-transferase C-terminal domain
ENOG411DQSM	ENOG411EM5C	9.09090909091e-4	zinc transporter	CHD3-type chromatin-remodeling factor
ENOG411DT9D	ENOG411DXHH	9.09090909091e-4	C2 domain of PTEN tumour-suppressor protein	golgin candidate
ENOG411DVZ3	ENOG411E6CT	9.09090909091e-4	Nudix hydrolase	NA
ENOG411DTQ4	ENOG411DVAW	9.09090909091e-4	pectinesterase	Methyltransferase domain
ENOG411DT7J	ENOG411DYJX	9.09090909091e-4	transcription initiation factor TFIID subunit	Plant protein of unknown function (DUF639)
ENOG411DVKA	ENOG411DZ2M	9.09090909091e-4	TBC1 domain family member 15-like	calmodulin-binding protein
ENOG411DT2I	ENOG411E5N2	9.09090909091e-4	Coclaurine N-methyltransferase	F(1)F(0) ATP synthase produces ATP from ADP in the presence of a proton or sodium gradient. F-type ATPases consist of two structural domains F(1) containing the extramembraneous catalytic core and F(0) containing the membrane proton channel linked together by a central stalk and a peripheral stalk. During catalysis ATP synthesis in the catalytic domain of F(1) is coupled via a rotary mechanism of the central stalk subunits to proton translocation (By similarity)
ENOG411DQSN	ENOG411DUVJ	9.09090909091e-4	U-box domain-containing protein	receptor-like protein kinase At1g80640-like
ENOG411DQPV	ENOG411DXHI	9.09090909091e-4	pectin methyltransferase	Mechanosensitive ion channel
ENOG411DR4E	ENOG411DR7H	9.09090909091e-4	Exo70 exocyst complex subunit	KISc
ENOG411DQGB	ENOG411DQK0	9.09090909091e-4	VID27 cytoplasmic protein	tryptophan aminotransferase-related protein 4-like
ENOG411DXU8	ENOG411EE09	9.09090909091e-4	LRR receptor-like serine threonine-protein kinase	maternal effect embryo arrest 45
ENOG411DQPV	ENOG411DXU8	9.09090909091e-4	pectin methyltransferase	LRR receptor-like serine threonine-protein kinase
ENOG411DUEH	ENOG411E4H2	9.09090909091e-4	Oxidoreductase family C-terminal alpha/beta domain	high mobility group
ENOG411DTQ4	ENOG411DW4H	9.09090909091e-4	pectinesterase	NAC domain-containing protein
ENOG411DQ4J	ENOG411DS09	9.09090909091e-4	Peptidase trypsin-like serine and cysteine proteases	acetyl-coa carboxylase
ENOG411DUG3	ENOG411E0FA	9.09090909091e-4	gamma-glutamyltranspeptidase	adenine phosphoribosyltransferase
ENOG411DWZ6	ENOG411DXR5	9.09090909091e-4	NA	RNA-binding protein Luc7-like
ENOG411DU6E	ENOG411DVCP	9.09090909091e-4	beta-galactosidase	Elongation factor
ENOG411DWZ6	ENOG411DYS7	9.09090909091e-4	NA	Microtubule organization 1
ENOG411DQ47	ENOG411E61Y	9.09090909091e-4	Lysosomal Pro-X	NA
ENOG411DR4D	ENOG411DZBJ	9.09090909091e-4	NA	Pentatricopeptide repeat-containing protein
ENOG411DU3I	ENOG411DY67	9.09090909091e-4	Plastidic ATP	SANT
ENOG411DQ4J	ENOG411DSP4	9.09090909091e-4	Peptidase trypsin-like serine and cysteine proteases	RNA polymerase III transcription factor (TF)IIIC subunit
ENOG411DV6R	ENOG411DY5N	9.09090909091e-4	NA	26S proteasome non-atpase regulatory subunit
ENOG411DV6R	ENOG411DY5B	9.09090909091e-4	NA	5'-nucleotidase SurE-like
ENOG411DXFQ	ENOG411DZ2M	9.09090909091e-4	chaperone protein	calmodulin-binding protein
ENOG411DTH8	ENOG411DXR5	9.09090909091e-4	choline ethanolamine	RNA-binding protein Luc7-like
ENOG411DQ4J	ENOG411DT6T	9.09090909091e-4	Peptidase trypsin-like serine and cysteine proteases	cleavage and polyadenylation specificity factor subunit
ENOG411DU3I	ENOG411DY40	9.09090909091e-4	Plastidic ATP	expressed protein
ENOG411DV6R	ENOG411DY4J	9.09090909091e-4	NA	splicing factor 3A subunit
ENOG411DT3F	ENOG411E46Q	9.09090909091e-4	fat-soluble vitamin metabolic process	Binds directly to 23S ribosomal RNA and is necessary for the in vitro assembly process of the 50S ribosomal subunit. It is not involved in the protein synthesizing functions of that subunit (By similarity)
ENOG411DRGJ	ENOG411DYB1	9.09090909091e-4	Translocase of chloroplast	S-acyltransferase
ENOG411DTH8	ENOG411DYHG	9.09090909091e-4	choline ethanolamine	U-box domain-containing protein
ENOG411DR2U	ENOG411DUWJ	9.09090909091e-4	Isochorismatase family	DUF246 domain-containing protein
ENOG411DQ4J	ENOG411DVC2	9.09090909091e-4	Peptidase trypsin-like serine and cysteine proteases	PHD
ENOG411DU6E	ENOG411DYRV	9.09090909091e-4	beta-galactosidase	Sarcosine oxidase
ENOG411DSS9	ENOG411E9GE	9.09090909091e-4	HEAT repeat-containing protein	Major intrinsic protein
ENOG411DXBX	ENOG411EDFU	9.09090909091e-4	cellulose synthase-like protein	ubiquitin carboxyl-terminal hydrolase
ENOG411DU3I	ENOG411DUXD	9.09090909091e-4	Plastidic ATP	Protein disulfide isomerase
ENOG411DQ47	ENOG411DYQ7	9.09090909091e-4	Lysosomal Pro-X	MYSc
ENOG411DPVY	ENOG411E0DM	9.09090909091e-4	Ubiquinone biosynthesis protein	PB1
ENOG411DYB1	ENOG411E5F2	9.09090909091e-4	S-acyltransferase	Domain of unknown function (DUF543)
ENOG411DV6R	ENOG411DWRT	9.09090909091e-4	NA	proteasome activator
ENOG411DXFQ	ENOG411E2JA	9.09090909091e-4	chaperone protein	Protein of unknown function (DUF2488)
ENOG411DVJ1	ENOG411DWYU	9.09090909091e-4	UPF0051 protein ABCI8	AAA-type ATPase family protein
ENOG411DRGI	ENOG411DZ4D	9.09090909091e-4	Surp module	UPF0481 protein
ENOG411DWJ3	ENOG411ECSP	9.09090909091e-4	COP9 signalosome complex subunit	Cation transporting ATPase C-terminus
ENOG411DQA2	ENOG411DWJW	9.09090909091e-4	ribosomal protein L19	GTP-binding protein
ENOG411DQ19	ENOG411DQM2	9.09090909091e-4	12-oxophytodienoate reductase	Pentatricopeptide repeat-containing protein At1g06710
ENOG411DQ01	ENOG411DRGV	9.09090909091e-4	NA	exonuclease
ENOG411DTG9	ENOG411E24B	9.09090909091e-4	NOL1 NOP2 sun family protein	vacuolar protein-sorting-associated protein 37 homolog
ENOG411DSV0	ENOG411DVPW	9.09090909091e-4	3-hydroxyisobutyryl-CoA hydrolase-like protein	NA
ENOG411DSV0	ENOG411DVQD	9.09090909091e-4	3-hydroxyisobutyryl-CoA hydrolase-like protein	phosphatidylinositol binding
ENOG411DWJ4	ENOG411DYSQ	9.09090909091e-4	Pentatricopeptide repeat-containing protein	choline monooxygenase
ENOG411DV6R	ENOG411DWI8	9.09090909091e-4	NA	dehydratase
ENOG411DR2U	ENOG411DSZ1	9.09090909091e-4	Isochorismatase family	oxidoreductase 2OG-Fe(II) oxygenase family protein
ENOG411DR4E	ENOG411E6FR	9.09090909091e-4	Exo70 exocyst complex subunit	zinc finger
ENOG411DQA2	ENOG411DZGF	9.09090909091e-4	ribosomal protein L19	Chlorophyll synthase
ENOG411DQFS	ENOG411DZAI	9.09090909091e-4	NA	Inherit from euNOG: adaptor-related protein complex 5 beta 1 subunit
ENOG411DT2I	ENOG411DXU9	9.09090909091e-4	Coclaurine N-methyltransferase	cytochrome P450
ENOG411DS3E	ENOG411E1MR	9.09090909091e-4	Methionyl-tRNA	Amine oxidase family protein
ENOG411EDVF	ENOG411EMR9	9.09090909091e-4	subtilase family	ArfGap
ENOG411DR4H	ENOG411DRGI	9.09090909091e-4	Pentatricopeptide repeat-containing protein	Surp module
ENOG411DR4H	ENOG411DRQV	9.09090909091e-4	Pentatricopeptide repeat-containing protein	Pfam:FFD_TFG
ENOG411DUG4	ENOG411DXJI	9.09090909091e-4	WRKY transcription factor	Pentatricopeptide repeat-containing protein
ENOG411DS3E	ENOG411E24Q	9.09090909091e-4	Methionyl-tRNA	Serine carboxypeptidase
ENOG411DQGB	ENOG411DUM5	9.09090909091e-4	VID27 cytoplasmic protein	E3 ubiquitin-protein ligase
ENOG411DUG3	ENOG411EEJC	9.09090909091e-4	gamma-glutamyltranspeptidase	Domain of unknown function (DUF3598)
ENOG411DU6E	ENOG411DYF0	9.09090909091e-4	beta-galactosidase	Cytosine-specific methyltransferase
ENOG411DQ19	ENOG411DQDE	9.09090909091e-4	12-oxophytodienoate reductase	NA
ENOG411DXSD	ENOG411EMBY	9.09090909091e-4	Protein of unknown function (DUF810)	Glutamate-gated receptor that probably acts as non- selective cation channel
ENOG411DQPV	ENOG411DRIX	9.09090909091e-4	pectin methyltransferase	HORMA domain
ENOG411DPQ0	ENOG411DZI4	9.09090909091e-4	integrator complex subunit	fasciclin-like arabinogalactan protein
ENOG411DQPV	ENOG411DR57	9.09090909091e-4	pectin methyltransferase	serine threonine-protein kinase HT1-like
ENOG411DUS8	ENOG411DV8U	9.09090909091e-4	Potassium channel	E3 ubiquitin-protein ligase HERC2-like
ENOG411DQ4J	ENOG411DVYX	9.09090909091e-4	Peptidase trypsin-like serine and cysteine proteases	delta1-pyrroline-5-carboxylate
ENOG411EE55	ENOG411EMMP	9.09090909091e-4	Cytochrome P450	riboflavin biosynthesis protein
ENOG411DT9E	ENOG411DVUJ	9.09090909091e-4	6-phosphofructokinase 5	NA
ENOG411DWX7	ENOG411DXYK	9.09090909091e-4	Alcohol dehydrogenase GroES-like domain	Peptidyl-prolyl cis-trans isomerase
ENOG411DXU9	ENOG411E5WN	9.09090909091e-4	cytochrome P450	Protein of unknown function (DUF2763)
ENOG411DVUM	ENOG411E6CD	9.09090909091e-4	Coatomer subunit	NA
ENOG411DPZI	ENOG411DS81	9.09090909091e-4	Histidinol-phosphate aminotransferase	tRNA threonylcarbamoyladenosine biosynthesis protein
ENOG411DR4E	ENOG411DXZ2	9.09090909091e-4	Exo70 exocyst complex subunit	general transcription factor IIE subunit 1-like
ENOG411DS17	ENOG411DXSB	9.09090909091e-4	ras-related protein	Mechanosensitive ion channel
ENOG411EE4R	ENOG411EF8W	9.09090909091e-4	UDP-glucoronosyl and UDP-glucosyl transferase	F-box LRR-repeat protein
ENOG411DU3I	ENOG411DVGR	9.09090909091e-4	Plastidic ATP	cytochrome P450
ENOG411DRGI	ENOG411E9JZ	9.09090909091e-4	Surp module	Leucine Rich Repeat
ENOG411DUEH	ENOG411DZ0X	9.09090909091e-4	Oxidoreductase family C-terminal alpha/beta domain	BSD domain-containing protein
ENOG411DPTV	ENOG411DXUK	9.09090909091e-4	NA	Zinc-finger domain of monoamine-oxidase A repressor R1
ENOG411DUS6	ENOG411DW43	9.09090909091e-4	phosphatase 2C	Mate efflux family protein
ENOG411DSSA	ENOG411DVS1	9.09090909091e-4	F-Box protein	pumilio homolog 24-like
ENOG411DQ19	ENOG411DQ8T	9.09090909091e-4	12-oxophytodienoate reductase	Pentatricopeptide repeat-containing protein
ENOG411DT3F	ENOG411E5WS	9.09090909091e-4	fat-soluble vitamin metabolic process	Cytochrome b-c1 complex subunit
ENOG411DQ2M	ENOG411E272	9.09090909091e-4	E3 ubiquitin-protein ligase	AMP-binding enzyme
ENOG411DT3F	ENOG411E643	9.09090909091e-4	fat-soluble vitamin metabolic process	NA
ENOG411DYB1	ENOG411EJZM	9.09090909091e-4	S-acyltransferase	auxilin-related protein
ENOG411DQPS	ENOG411EAJM	9.09090909091e-4	calcium-dependent protein kinase	udp-glucosyl transferase 75b2
ENOG411DPZI	ENOG411DSI1	9.09090909091e-4	Histidinol-phosphate aminotransferase	cytochrome P450
ENOG411DT9E	ENOG411DWIZ	9.09090909091e-4	6-phosphofructokinase 5	BSD
ENOG411DUG3	ENOG411EBE3	9.09090909091e-4	gamma-glutamyltranspeptidase	glycine-rich protein
ENOG411DUEH	ENOG411DYJV	9.09090909091e-4	Oxidoreductase family C-terminal alpha/beta domain	aspartic proteinase
ENOG411E34J	ENOG411E3I0	9.09090909091e-4	NADH dehydrogenase ubiquinone 1 alpha subcomplex subunit 5	NA
ENOG411DS3D	ENOG411DYMQ	9.09090909091e-4	Valyl tRNA synthetase tRNA binding arm	Alkylated DNA repair protein alkB homolog
ENOG411DTQ2	ENOG411E2WD	9.09090909091e-4	Pfam:DUF88	Voltage-dependent rectifying anion channel that facilitates the translocation between chloroplast and cytoplasm of phosphorylated carbohydrates such as triosephosphate 3- phosphoglycerate and inorganic phosphate (Pi) depending of ATP to triosephosphate ratio in the plastidial intermembrane space
ENOG411DUG3	ENOG411DXP7	9.09090909091e-4	gamma-glutamyltranspeptidase	Polysaccharide biosynthesis protein
ENOG411DS3C	ENOG411E4BC	9.09090909091e-4	Inherit from euNOG: DNA repair ATPase-related	Protease inhibitor/seed storage/LTP family
ENOG411DV6R	ENOG411E13N	9.09090909091e-4	NA	Tetratricopeptide repeat
ENOG411DRUI	ENOG411E3XZ	9.09090909091e-4	Cell division control protein	Brain protein
ENOG411DW8G	ENOG411E47X	9.09090909091e-4	CDP-alcohol phosphatidyltransferase	NA
ENOG411DV8B	ENOG411EAV7	9.09090909091e-4	ACT domain-containing protein	Serine carboxypeptidase
ENOG411DV3J	ENOG411E3XP	9.09090909091e-4	leucine carboxyl methyltransferase	Hsp20/alpha crystallin family
ENOG411DQSM	ENOG411DVYP	9.09090909091e-4	zinc transporter	syntaxin
ENOG411DUV6	ENOG411DWAV	9.09090909091e-4	cytochrome c1-1 heme protein	cytochrome P450
ENOG411DQSM	ENOG411DVX6	9.09090909091e-4	zinc transporter	One of the components of the core antenna complex of photosystem II. It binds chlorophyll and helps catalyze the primary light-induced photochemical processes of photosystem II (By similarity)
ENOG411DTXC	ENOG411DX5N	9.09090909091e-4	CST complex subunit	Histone deacetylation protein Rxt3
ENOG411DVDA	ENOG411DWV0	9.09090909091e-4	NA	ATP phosphoribosyl transferase
ENOG411DVJ1	ENOG411E494	9.09090909091e-4	UPF0051 protein ABCI8	Universal stress protein
ENOG411DSSB	ENOG411DY4R	9.09090909091e-4	angio-associated migratory cell protein-like	Glycerophosphoryl diester phosphodiesterase family
ENOG411DWGN	ENOG411DX3V	9.09090909091e-4	alpha-glucan water dikinase	vesicle-associated protein
ENOG411DT9B	ENOG411E0DU	9.09090909091e-4	flavin-containing monooxygenase	Nudix hydrolase
ENOG411DQ2N	ENOG411DVS4	9.09090909091e-4	polygalacturonase	receptor-like protein kinase At5g15080-like
ENOG411DS19	ENOG411E0EB	9.09090909091e-4	F-box LRR-repeat protein	Plus-3 domain
ENOG411DQSM	ENOG411DWKD	9.09090909091e-4	zinc transporter	WD domain G-beta repeat
ENOG411DS19	ENOG411E050	9.09090909091e-4	F-box LRR-repeat protein	Protein fat-free homolog
ENOG411DTGA	ENOG411DXKJ	9.09090909091e-4	Ubiquitin-protein ligase	ATP-dependent zinc metalloprotease FTSH 12
ENOG411DQSM	ENOG411DWQ5	9.09090909091e-4	zinc transporter	DNA-dependent RNA polymerase catalyzes the transcription of DNA into RNA using the four ribonucleoside triphosphates as substrates
ENOG411DQSM	ENOG411DWRE	9.09090909091e-4	zinc transporter	Mitochondrial 2-oxoglutarate malate carrier
ENOG411DQ4I	ENOG411EMMV	9.09090909091e-4	wall-associated receptor kinase-like	Hydroxyacylglutathione hydrolase
ENOG411DR4A	ENOG411DZBI	9.09090909091e-4	cobra-like protein	glycosyltransferase
ENOG411DPUU	ENOG411DQ47	9.09090909091e-4	agmatine	Lysosomal Pro-X
ENOG411DYGM	ENOG411E0RZ	9.09090909091e-4	Purple acid phosphatase	wall-associated receptor kinase-like
ENOG411E2NW	ENOG411E68D	9.09090909091e-4	NA	40s ribosomal protein
ENOG411E2NW	ENOG411E67S	9.09090909091e-4	NA	B12d protein
ENOG411DRTB	ENOG411DWM0	9.09090909091e-4	fasciclin-like arabinogalactan protein	xylose isomerase
ENOG411DQ2N	ENOG411DV75	9.09090909091e-4	polygalacturonase	aldo keto reductase
ENOG411DS19	ENOG411DW6R	9.09090909091e-4	F-box LRR-repeat protein	Flavin containing amine oxidoreductase
ENOG411DSSB	ENOG411DYBG	9.09090909091e-4	angio-associated migratory cell protein-like	Nuclear transcription factor Y subunit
ENOG411DTXC	ENOG411DWZT	9.09090909091e-4	CST complex subunit	microfibrillar-associated protein
ENOG411DXC1	ENOG411E0V7	9.09090909091e-4	Inosine-uridine preferring nucleoside hydrolase family protein	Pterin-4-alpha-carbinolamine
ENOG411DQPW	ENOG411E43Y	9.09090909091e-4	Asparaginyl-tRNA synthetase	glucosamine 6-phosphate N-acetyltransferase
ENOG411DT7K	ENOG411DTHB	9.09090909091e-4	AAA-type ATPase family protein	Lysine ketoglutarate reductase trans-splicing related 1
ENOG411DS3C	ENOG411DZGV	9.09090909091e-4	Inherit from euNOG: DNA repair ATPase-related	ion channel
ENOG411DQ2N	ENOG411DY4I	9.09090909091e-4	polygalacturonase	DNA-binding protein ESCAROLA-like
ENOG411DUG3	ENOG411DXDF	9.09090909091e-4	gamma-glutamyltranspeptidase	3-Oxoacyl-[acyl-carrier-protein (ACP)] synthase III
ENOG411DVDA	ENOG411DXDT	9.09090909091e-4	NA	glucose-6-phosphate isomerase
ENOG411DRTB	ENOG411DYS0	9.09090909091e-4	fasciclin-like arabinogalactan protein	translocon at the inner envelope membrane of chloroplasts 110
ENOG411DT7K	ENOG411DTJJ	9.09090909091e-4	AAA-type ATPase family protein	CCR4-NOT transcription complex subunit
ENOG411DU3I	ENOG411E4P7	9.09090909091e-4	Plastidic ATP	Mitochondrial import inner membrane translocase subunit
ENOG411DQSM	ENOG411DUAC	9.09090909091e-4	zinc transporter	Expp1 protein
ENOG411DU3I	ENOG411EK1S	9.09090909091e-4	Plastidic ATP	DNA repair protein endonuclease SAE2/CtIP C-terminus
ENOG411DQ2N	ENOG411DZ2M	9.09090909091e-4	polygalacturonase	calmodulin-binding protein
ENOG411DVYH	ENOG411E1MR	9.09090909091e-4	dihydropyrimidinase (EC 3.5.2.2)	Amine oxidase family protein
ENOG411DXFJ	ENOG411EA2T	9.09090909091e-4	D-xylose-proton symporter-like	ABC transporter
ENOG411DSUZ	ENOG411DSV4	9.09090909091e-4	This protein promotes the GTP-dependent binding of aminoacyl-tRNA to the A-site of ribosomes during protein biosynthesis (By similarity)	IBR
ENOG411DTH8	ENOG411DV1A	9.09090909091e-4	choline ethanolamine	Metallo-beta-lactamase superfamily
ENOG411DTH8	ENOG411DV5K	9.09090909091e-4	choline ethanolamine	Aminotransferase
ENOG411DTQ4	ENOG411EEWP	9.09090909091e-4	pectinesterase	THN
ENOG411DWIZ	ENOG411E9JZ	9.09090909091e-4	BSD	Leucine Rich Repeat
ENOG411DR4A	ENOG411DWTW	9.09090909091e-4	cobra-like protein	cytidine deaminase
ENOG411DS3C	ENOG411DZMU	9.09090909091e-4	Inherit from euNOG: DNA repair ATPase-related	stress regulated protein
ENOG411DT9B	ENOG411DY1E	9.09090909091e-4	flavin-containing monooxygenase	Pfam:CarD_TRCF
ENOG411DSE5	ENOG411E1P6	9.09090909091e-4	protein SEC13 homolog	sodium calcium exchanger family protein
ENOG411DVDW	ENOG411E4PF	9.09090909091e-4	WD repeat-containing protein	Glyoxalase/Bleomycin resistance protein/Dioxygenase superfamily
ENOG411DZH4	ENOG411DZRX	9.09090909091e-4	Transaldolase	Pentatricopeptide repeat-containing protein
ENOG411DXU5	ENOG411E3VV	9.09090909091e-4	Inherit from COG: Hydrolase	Bet1-like SNARE
ENOG411DXSE	ENOG411E0RE	9.09090909091e-4	elongator complex protein	NA
ENOG411DVDA	ENOG411DX1I	9.09090909091e-4	NA	KISc
ENOG411DTQ4	ENOG411E5U6	9.09090909091e-4	pectinesterase	Protein of unknown function (DUF3571)
ENOG411DUEJ	ENOG411DVC8	9.09090909091e-4	5'-nucleotidase	Catalyzes the attachment of alanine to tRNA(Ala) in a two-step reaction alanine is first activated by ATP to form Ala- AMP and then transferred to the acceptor end of tRNA(Ala). Also edits incorrectly charged tRNA(Ala) via its editing domain (By similarity)
ENOG411DUSC	ENOG411DX61	9.09090909091e-4	NA	DUF630 DUF632 domains containing protein
ENOG411DXC3	ENOG411DZ5E	9.09090909091e-4	beta-glucosidase	Hydroxyacylglutathione hydrolase
ENOG411E2NW	ENOG411E3NR	9.09090909091e-4	NA	ribosomal protein
ENOG411DS19	ENOG411DVQS	9.09090909091e-4	F-box LRR-repeat protein	translation Initiation Factor
ENOG411DVZ3	ENOG411E2QC	9.09090909091e-4	Nudix hydrolase	Pfam:efhand
ENOG411DQ47	ENOG411EMJT	9.09090909091e-4	Lysosomal Pro-X	IBR domain
ENOG411DRTB	ENOG411DVJ1	9.09090909091e-4	fasciclin-like arabinogalactan protein	UPF0051 protein ABCI8
ENOG411DQ30	ENOG411DRT1	9.09090909091e-4	NA	calmodulin binding protein
ENOG411DQGA	ENOG411E3U9	9.09090909091e-4	- CK1 includes the casein kinase 1 kinases expressed	NA
ENOG411DT9B	ENOG411ED00	9.09090909091e-4	flavin-containing monooxygenase	PP2Ac
ENOG411DQPV	ENOG411E5WS	9.09090909091e-4	pectin methyltransferase	Cytochrome b-c1 complex subunit
ENOG411DR2U	ENOG411DYQE	9.09090909091e-4	Isochorismatase family	Sigma factor sigB regulation protein
ENOG411DQ47	ENOG411EMMJ	9.09090909091e-4	Lysosomal Pro-X	GTPase that plays an essential role in the late steps of ribosome biogenesis (By similarity)
ENOG411DR2U	ENOG411E19Y	9.09090909091e-4	Isochorismatase family	Catalyzes the formation of formate and 2-keto-4- methylthiobutyrate (KMTB) from 12-dihydroxy-3-keto-5- methylthiopentene (DHK-MTPene) (By similarity)
ENOG411DUG3	ENOG411DYJV	9.09090909091e-4	gamma-glutamyltranspeptidase	aspartic proteinase
ENOG411DR4A	ENOG411EMN8	9.09090909091e-4	cobra-like protein	Lactoylglutathione lyase
ENOG411DQ6F	ENOG411DUZ3	9.09090909091e-4	ABC1 family	Phosphatidylinositol-specific phospholipase C X domain
ENOG411DWGM	ENOG411EKTJ	9.09090909091e-4	Oligomeric golgi complex	NADH-Ubiquinone/plastoquinone (complex I) various chains
ENOG411DRGN	ENOG411DUH6	9.09090909091e-4	THO complex subunit 5	calmodulin-binding transcription activator
ENOG411DXC1	ENOG411E55F	9.09090909091e-4	Inosine-uridine preferring nucleoside hydrolase family protein	10 kDa chaperonin-like
ENOG411DQPV	ENOG411E59V	9.09090909091e-4	pectin methyltransferase	NADH-ubiquinone oxidoreductase complex I 21 kDa subunit
ENOG411DTWG	ENOG411E90P	9.09090909091e-4	Prefoldin subunit	Inherit from euNOG: Retrotransposon protein
ENOG411DT9B	ENOG411EG2N	9.09090909091e-4	flavin-containing monooxygenase	NA
ENOG411DQPV	ENOG411E4HB	9.09090909091e-4	pectin methyltransferase	Rickettsia 17 kDa surface antigen family protein
ENOG411DQ2N	ENOG411DSRW	9.09090909091e-4	polygalacturonase	glutamine phosphoribosylpyrophosphate amidotransferase
ENOG411DXU8	ENOG411E09Q	9.09090909091e-4	LRR receptor-like serine threonine-protein kinase	transcription factor jumonji
ENOG411DQ6F	ENOG411DVE1	9.09090909091e-4	ABC1 family	NA
ENOG411DSSB	ENOG411DVP3	9.09090909091e-4	angio-associated migratory cell protein-like	Sex determination protein
ENOG411DVJ1	ENOG411DYXJ	9.09090909091e-4	UPF0051 protein ABCI8	gibberellin 2-beta-dioxygenase
ENOG411DRGN	ENOG411DS9P	9.09090909091e-4	THO complex subunit 5	expressed protein
ENOG411DPTS	ENOG411E3TF	9.09090909091e-4	callose synthase	NA
ENOG411DUV6	ENOG411DZ02	9.09090909091e-4	cytochrome c1-1 heme protein	protease Do-like
ENOG411DWZ4	ENOG411DYWB	9.09090909091e-4	NA	Hydroquinone
ENOG411DYGN	ENOG411E0U2	9.09090909091e-4	Amidohydrolase	FYVE zinc finger
ENOG411DTGA	ENOG411DW86	9.09090909091e-4	Ubiquitin-protein ligase	NA
ENOG411DQA2	ENOG411DRU3	9.09090909091e-4	ribosomal protein L19	auxin efflux carrier
ENOG411DS3D	ENOG411DXGS	9.09090909091e-4	Valyl tRNA synthetase tRNA binding arm	flavanone 3-hydroxylase
ENOG411DS3D	ENOG411DTMM	9.09090909091e-4	Valyl tRNA synthetase tRNA binding arm	Pentatricopeptide repeat-containing protein
ENOG411DRJ4	ENOG411E3JB	9.09090909091e-4	Pantoate-beta-alanine ligase	NA
ENOG411DRJ4	ENOG411E3ID	9.09090909091e-4	Pantoate-beta-alanine ligase	C2
ENOG411DSSB	ENOG411DX18	9.09090909091e-4	angio-associated migratory cell protein-like	Pyridoxal
ENOG411DQ2N	ENOG411DV5C	9.09090909091e-4	polygalacturonase	aspartic proteinase
ENOG411E2NW	ENOG411E2U1	9.09090909091e-4	NA	40s ribosomal protein
ENOG411DQSM	ENOG411DWX5	9.09090909091e-4	zinc transporter	DNA-dependent RNA polymerase catalyzes the transcription of DNA into RNA using the four ribonucleoside triphosphates as substrates
ENOG411DR4A	ENOG411E0S6	9.09090909091e-4	cobra-like protein	NA
ENOG411DVK8	ENOG411DWW0	9.09090909091e-4	PostSET	Nitrate transporter
ENOG411DVJ1	ENOG411E0XV	9.09090909091e-4	UPF0051 protein ABCI8	dsRNA-binding protein
ENOG411DQSM	ENOG411DXCV	9.09090909091e-4	zinc transporter	mitochondrial substrate carrier family protein
ENOG411DR4A	ENOG411E16G	9.09090909091e-4	cobra-like protein	NA
ENOG411DWZ3	ENOG411DYH8	9.09090909091e-4	filament-like plant protein	Aldehyde dehydrogenase
ENOG411DVJ1	ENOG411E0N2	9.09090909091e-4	UPF0051 protein ABCI8	RINGv
ENOG411DQSM	ENOG411DXKX	9.09090909091e-4	zinc transporter	gpi-anchored protein
ENOG411DXSE	ENOG411DZUJ	9.09090909091e-4	elongator complex protein	ubiquitin carboxyl-terminal hydrolase isozyme
ENOG411DQGA	ENOG411DYJX	9.09090909091e-4	- CK1 includes the casein kinase 1 kinases expressed	Plant protein of unknown function (DUF639)
ENOG411DPU3	ENOG411E3N7	9.09090909091e-4	TIM-barrel signal transduction protein	CASP-like protein
ENOG411DPXM	ENOG411DS8T	9.09090909091e-4	Vacuolar protein sorting-associated protein	Endoglucanase
ENOG411DQSM	ENOG411DZ4R	9.09090909091e-4	zinc transporter	ABC1 family
ENOG411DPXM	ENOG411DS74	9.09090909091e-4	Vacuolar protein sorting-associated protein	Uncharacterized integral membrane protein (DUF2301)
ENOG411DT9B	ENOG411E4AB	9.09090909091e-4	flavin-containing monooxygenase	BolA-like protein
ENOG411DSSB	ENOG411DWR6	9.09090909091e-4	angio-associated migratory cell protein-like	Rhamnogalacturonate lyase
ENOG411DSE5	ENOG411DYUH	9.09090909091e-4	protein SEC13 homolog	ribosomal protein
ENOG411DTH8	ENOG411DVNT	9.09090909091e-4	choline ethanolamine	regulator of
ENOG411DVDA	ENOG411DVGD	9.09090909091e-4	NA	Phenazine biosynthesis-like protein
ENOG411DZQ3	ENOG411E3HY	9.09090909091e-4	peptide deformylase	NA
ENOG411DQSM	ENOG411DYE5	9.09090909091e-4	zinc transporter	ABC transporter C family member
ENOG411DUV6	ENOG411DXSS	9.09090909091e-4	cytochrome c1-1 heme protein	Leucine-rich repeat receptor-like protein kinase
ENOG411DSSB	ENOG411DWFV	9.09090909091e-4	angio-associated migratory cell protein-like	Root phototropism protein
ENOG411DR4A	ENOG411E4HS	9.09090909091e-4	cobra-like protein	Thioredoxin-like protein
ENOG411DRJ4	ENOG411DZ33	9.09090909091e-4	Pantoate-beta-alanine ligase	Alcohol dehydrogenase GroES-like domain
ENOG411DQA1	ENOG411E17K	9.09090909091e-4	thylakoid lumenal 15 kDa protein	peroxidase
ENOG411DQ2N	ENOG411DU9T	9.09090909091e-4	polygalacturonase	DNA topoisomerase 2-binding protein
ENOG411DQ2M	ENOG411DV4F	9.09090909091e-4	E3 ubiquitin-protein ligase	NA
ENOG411DTRT	ENOG411DTV7	9.09090909091e-4	nucleosidase	Cytosolic Fe-S cluster assembly factor
ENOG411DSS4	ENOG411E52D	9.09090909091e-4	Inherit from euNOG: Chromosome 10 open reading frame 137	Glycine-rich RNA-binding protein
ENOG411DPVZ	ENOG411DSSK	9.09090909091e-4	Senescence-associated protein	Inherit from NOG: expressed protein
ENOG411DVKI	ENOG411DZ5E	9.09090909091e-4	(NAC) domain-containing protein	Hydroxyacylglutathione hydrolase
ENOG411DTH9	ENOG411DVB1	9.09090909091e-4	Isoleucyl-tRNA synthetase	Protein of unknown function (DUF3741)
ENOG411DR4J	ENOG411DTRP	9.09090909091e-4	peroxisome biogenesis protein 22-like	central subunit of the protein translocation channel SecYE. Consists of two halves formed by TMs 1-5 and 6-10. These two domains form a lateral gate at the front which open onto the bilayer between TMs 2 and 7 and are clamped together by SecE at the back. The channel is closed by both a pore ring composed of hydrophobic SecY resides and a short helix (helix 2A) on the extracellular side of the membrane which forms a plug (By similarity)
ENOG411DSS7	ENOG411DT9V	9.09090909091e-4	lysine-specific demethylase JMJ14-like	function DUF966 domain containing protein expressed
ENOG411DV8G	ENOG411E2WJ	9.09090909091e-4	Pentatricopeptide repeat-containing protein	Transcription factor
ENOG411DS3K	ENOG411DZV6	9.09090909091e-4	shikimate quinate	protease Do-like 5
ENOG411DS3K	ENOG411DZQI	9.09090909091e-4	shikimate quinate	Inherit from euNOG: hydrolase
ENOG411DVIY	ENOG411E68D	9.09090909091e-4	single myb histone	40s ribosomal protein
ENOG411DR4J	ENOG411DTPI	9.09090909091e-4	peroxisome biogenesis protein 22-like	efflux antiporter
ENOG411DS15	ENOG411DT29	9.09090909091e-4	domain-containing protein	phosphoserine phosphatase
ENOG411DU6H	ENOG411E3MA	9.09090909091e-4	NA	NA
ENOG411DWZB	ENOG411E06P	9.09090909091e-4	fumarylacetoacetase EC 3.7.1.2	homeobox protein
ENOG411DRJ6	ENOG411DTXQ	9.09090909091e-4	Component of the eukaryotic translation initiation factor 3 (eIF-3) complex which is involved in protein synthesis and together with other initiation factors stimulates binding of mRNA and methionyl-tRNAi to the 40S ribosome (By similarity)	vacuole membrane protein
ENOG411DS3K	ENOG411DZ31	9.09090909091e-4	shikimate quinate	dna topoisomerase
ENOG411DUEH	ENOG411DUQN	9.09090909091e-4	Oxidoreductase family C-terminal alpha/beta domain	Isoflavone reductase
ENOG411DZQI	ENOG411E2IP	9.09090909091e-4	Inherit from euNOG: hydrolase	3-deoxy-D-arabino-heptulosonate 7-phosphate
ENOG411DUV7	ENOG411EK6I	9.09090909091e-4	Methylates caffeoyl-CoA to feruloyl-CoA and 5- hydroxyferuloyl-CoA to sinapoyl-CoA. Plays a role in the synthesis of feruloylated polysaccharides. Involved in the reinforcement of the plant cell wall. Also involved in the responding to wounding or pathogen challenge by the increased formation of cell wall- bound ferulic acid polymers	STI1
ENOG411DS3K	ENOG411E5CY	9.09090909091e-4	shikimate quinate	Acts as a sulfur carrier required for 2-thiolation of mcm(5)S(2)U at tRNA wobble positions of tRNA(Lys) tRNA(Glu) and tRNA(Gln). Serves as sulfur donor in tRNA 2-thiolation reaction by thiocarboxylated (-COSH) at its C-terminus by MOCS3. The sulfur is then transferred to tRNA to form 2-thiolation of mcm(5)S(2)U. May also act as an ubiquitin-like protein that is covalently conjugated to other proteins
ENOG411DPR9	ENOG411DUDY	9.09090909091e-4	DNA-directed RNA polymerase	transcription factor
ENOG411DPQH	ENOG411DUHU	9.09090909091e-4	1-aminocyclopropane-1-carboxylate oxidase	vacuolar-processing enzyme
ENOG411DSE1	ENOG411DWJG	9.09090909091e-4	Lactoylglutathione lyase	GDSL esterase lipase
ENOG411DTG8	ENOG411DZ9C	9.09090909091e-4	Pentatricopeptide repeat-containing protein	isomerase
ENOG411DUEH	ENOG411DUPW	9.09090909091e-4	Oxidoreductase family C-terminal alpha/beta domain	4-hydroxyphenylpyruvate dioxygenase
ENOG411DS3M	ENOG411DT9T	9.09090909091e-4	cytochrome P450	1-aminocyclopropane-1-carboxylate oxidase homolog
ENOG411DVIY	ENOG411DXCF	9.09090909091e-4	single myb histone	PRA1 family
ENOG411DPXM	ENOG411DR2T	9.09090909091e-4	Vacuolar protein sorting-associated protein	6-phosphofructokinase
ENOG411DS3M	ENOG411DTIN	9.09090909091e-4	cytochrome P450	Metallo-beta-lactamase superfamily
ENOG411DR4J	ENOG411DU6Q	9.09090909091e-4	peroxisome biogenesis protein 22-like	protein FMP32 mitochondrial-like
ENOG411DSE1	ENOG411DWGE	9.09090909091e-4	Lactoylglutathione lyase	2-aminoethanethiol dioxygenase-like
ENOG411DW40	ENOG411E4YI	9.09090909091e-4	pentatricopeptide	NADH dehydrogenase (ubiquinone) 1 beta subcomplex
ENOG411E2KY	ENOG411E5N2	9.09090909091e-4	Late embryogenesis abundant protein	F(1)F(0) ATP synthase produces ATP from ADP in the presence of a proton or sodium gradient. F-type ATPases consist of two structural domains F(1) containing the extramembraneous catalytic core and F(0) containing the membrane proton channel linked together by a central stalk and a peripheral stalk. During catalysis ATP synthesis in the catalytic domain of F(1) is coupled via a rotary mechanism of the central stalk subunits to proton translocation (By similarity)
ENOG411DQDQ	ENOG411DS7Q	9.09090909091e-4	flavonol synthase	1-aminocyclopropane-1-carboxylate oxidase
ENOG411DR4J	ENOG411DT9A	9.09090909091e-4	peroxisome biogenesis protein 22-like	cullin 4
ENOG411DQSS	ENOG411DSKD	9.09090909091e-4	Galacturonosyltransferase	NA
ENOG411DZQF	ENOG411E6AF	9.09090909091e-4	NA	expressed protein
ENOG411DUV7	ENOG411E0V7	9.09090909091e-4	Methylates caffeoyl-CoA to feruloyl-CoA and 5- hydroxyferuloyl-CoA to sinapoyl-CoA. Plays a role in the synthesis of feruloylated polysaccharides. Involved in the reinforcement of the plant cell wall. Also involved in the responding to wounding or pathogen challenge by the increased formation of cell wall- bound ferulic acid polymers	Pterin-4-alpha-carbinolamine
ENOG411DSE1	ENOG411DZ7U	9.09090909091e-4	Lactoylglutathione lyase	Chromatin associated protein KTI12
ENOG411DSS7	ENOG411E3HI	9.09090909091e-4	lysine-specific demethylase JMJ14-like	Pfam:hATC
ENOG411DW8P	ENOG411E0T8	9.09090909091e-4	F-actin-capping protein subunit	Pentatricopeptide repeat-containing protein
ENOG411DWJN	ENOG411DX6C	9.09090909091e-4	NA	peroxisomal targeting signal type 2 receptor
ENOG411EDBW	ENOG411EKWB	9.09090909091e-4	Cytochrome P450	Lipase (class 3)
ENOG411DQSS	ENOG411DTV0	9.09090909091e-4	Galacturonosyltransferase	monooxygenase
ENOG411DXFS	ENOG411E3VR	9.09090909091e-4	pheophorbide a oxygenase	ribosomal protein L16
ENOG411DSS7	ENOG411E4VR	9.09090909091e-4	lysine-specific demethylase JMJ14-like	Transcription factor
ENOG411DVKI	ENOG411DWBG	9.09090909091e-4	(NAC) domain-containing protein	sirohydrochlorin
ENOG411DQSS	ENOG411DTM8	9.09090909091e-4	Galacturonosyltransferase	histone-lysine N-methyltransferase H3 lysine-9 specific
ENOG411DTG8	ENOG411E2RX	9.09090909091e-4	Pentatricopeptide repeat-containing protein	NA
ENOG411DTG8	ENOG411E2S5	9.09090909091e-4	Pentatricopeptide repeat-containing protein	ribosomal protein
ENOG411DQE7	ENOG411DX1X	9.09090909091e-4	glycosyl hydrolase family 10 protein	myosin-J heavy chain-like
ENOG411DSS7	ENOG411E1S2	9.09090909091e-4	lysine-specific demethylase JMJ14-like	Pentatricopeptide repeat-containing protein
ENOG411DYAV	ENOG411DZ5E	9.09090909091e-4	tyrosine protein kinase domain containing protein	Hydroxyacylglutathione hydrolase
ENOG411DWGK	ENOG411E3B3	9.09090909091e-4	Factor 29	prefoldin subunit
ENOG411DQSS	ENOG411DYBZ	9.09090909091e-4	Galacturonosyltransferase	nadph quinone
ENOG411DQSS	ENOG411DZ3P	9.09090909091e-4	Galacturonosyltransferase	Pentatricopeptide repeat-containing protein
ENOG411DXFS	ENOG411E3E4	9.09090909091e-4	pheophorbide a oxygenase	NA
ENOG411DTPZ	ENOG411DZH4	9.09090909091e-4	2OG-Fe(II) oxygenase superfamily	Transaldolase
ENOG411DT9J	ENOG411DV4Q	9.09090909091e-4	PPIases accelerate the folding of proteins	Protein of unknown function DUF288
ENOG411DS3K	ENOG411DXHG	9.09090909091e-4	shikimate quinate	protein CHUP1 chloroplastic-like
ENOG411DPQH	ENOG411DUS9	9.09090909091e-4	1-aminocyclopropane-1-carboxylate oxidase	F-box LRR-repeat protein
ENOG411DPXV	ENOG411E3VV	9.09090909091e-4	Omega-3 fatty acid desaturase	Bet1-like SNARE
ENOG411DS3K	ENOG411DXS7	9.09090909091e-4	shikimate quinate	YT521-B-like domain
ENOG411DW8P	ENOG411E3U9	9.09090909091e-4	F-actin-capping protein subunit	NA
ENOG411DVKI	ENOG411DXJ9	9.09090909091e-4	(NAC) domain-containing protein	Pentatricopeptide repeat-containing protein
ENOG411DWZB	ENOG411DZP8	9.09090909091e-4	fumarylacetoacetase EC 3.7.1.2	NA
ENOG411DQA3	ENOG411DX0A	9.09090909091e-4	Coatomer subunit	Pentatricopeptide repeat-containing protein
ENOG411DU6H	ENOG411E1II	9.09090909091e-4	NA	3-n-debenzoyl-2-deoxytaxol n-benzoyltransferase
ENOG411DRG7	ENOG411EBP5	9.09090909091e-4	Ethylene receptor	Might act as an E3 ubiquitin-protein ligase or as part of E3 complex which accepts ubiquitin from specific E2 ubiquitin- conjugating enzymes and then transfers it to substrates (By similarity)
ENOG411DXFS	ENOG411E556	9.09090909091e-4	pheophorbide a oxygenase	NA
ENOG411DS3M	ENOG411DV4S	9.09090909091e-4	cytochrome P450	Transcription factor
ENOG411DTXI	ENOG411DU98	9.09090909091e-4	Vacuolar protein sorting-associated protein	ribosomal protein L13
ENOG411DQ47	ENOG411DU3X	9.09090909091e-4	Lysosomal Pro-X	4-hydroxy-3-methylbut-2-enyl diphosphate
ENOG411DSFE	ENOG411EMMD	9.09090909091e-4	The coatomer is a cytosolic protein complex that binds to dilysine motifs and reversibly associates with Golgi non- clathrin-coated vesicles which further mediate biosynthetic protein transport from the ER via the Golgi up to the trans Golgi network. Coatomer complex is required for budding from Golgi membranes and is essential for the retrograde Golgi-to-ER transport of dilysine-tagged proteins (By similarity)	zinc finger CCCH domain-containing protein
ENOG411DTRV	ENOG411DY32	9.09090909091e-4	NA	NA
ENOG411DRT9	ENOG411EG10	9.09090909091e-4	Peptidyl-prolyl cis-trans isomerase	Protein of unknown function (DUF1348)
ENOG411DWGJ	ENOG411E653	9.09090909091e-4	ferredoxin--NADP reductase	NA
ENOG411DVPS	ENOG411E6CD	9.09090909091e-4	Sad1 UNC-like C-terminal domain containing protein	NA
ENOG411DXFS	ENOG411EMMD	9.09090909091e-4	pheophorbide a oxygenase	zinc finger CCCH domain-containing protein
ENOG411E2KY	ENOG411E34J	9.09090909091e-4	Late embryogenesis abundant protein	NADH dehydrogenase ubiquinone 1 alpha subcomplex subunit 5
ENOG411DQ9H	ENOG411DQMU	9.09090909091e-4	Acetyltransferase (GNAT) family	AAA-type ATPase family protein
ENOG411DRG7	ENOG411DV69	9.09090909091e-4	Ethylene receptor	post-GPI attachment to proteins factor
ENOG411DQGC	ENOG411DUDS	9.09090909091e-4	6-phosphofructo-2-kinase	subtilisin-like protease SDD1-like
ENOG411DRG7	ENOG411DVC5	9.09090909091e-4	Ethylene receptor	RNA pol II promoter Fmp27 protein domain
ENOG411DRT9	ENOG411EMPQ	9.09090909091e-4	Peptidyl-prolyl cis-trans isomerase	PGAM
ENOG411DR2S	ENOG411E0FP	9.09090909091e-4	zinc finger CCCH domain-containing protein	NA
ENOG411DYH8	ENOG411E3RG	9.09090909091e-4	Aldehyde dehydrogenase	cytochrome
ENOG411DRG7	ENOG411DTI8	9.09090909091e-4	Ethylene receptor	Xyloglucan endotransglucosylase hydrolase protein
ENOG411DQDK	ENOG411DX90	9.09090909091e-4	solute carrier family 25 member 44-like	acyl-protein thioesterase
ENOG411DRG7	ENOG411DTDA	9.09090909091e-4	Ethylene receptor	phosphatase 2C
ENOG411DSFF	ENOG411DSSI	9.09090909091e-4	zinc finger CCCH domain-containing protein	vam6 Vps39-like protein-like
ENOG411DPXM	ENOG411DQJ4	9.09090909091e-4	Vacuolar protein sorting-associated protein	late embryogenesis
ENOG411DSFF	ENOG411DT8I	9.09090909091e-4	zinc finger CCCH domain-containing protein	RabGAP TBC domain-containing protein
ENOG411DPVZ	ENOG411E3F1	9.09090909091e-4	Senescence-associated protein	Inherit from euNOG: chromosome 17 open reading frame 53
ENOG411DR4J	ENOG411DX01	9.09090909091e-4	peroxisome biogenesis protein 22-like	Peptidase family M28
ENOG411DTH9	ENOG411DXB0	9.09090909091e-4	Isoleucyl-tRNA synthetase	flavin-containing monooxygenase
ENOG411E363	ENOG411EMKZ	9.09090909091e-4	arabinogalactan protein	Prolyl oligopeptidase N-terminal beta-propeller domain
ENOG411DT7H	ENOG411E31C	9.09090909091e-4	Alpha-13-mannosyl-glycoprotein	60S ribosomal protein
ENOG411DTPV	ENOG411DZ81	9.09090909091e-4	Protein arginine n-methyltransferase	Enoyl-CoA hydratase 2
ENOG411DT2H	ENOG411DWIN	9.09090909091e-4	Protein arginine N-methyltransferase	homoserine dehydrogenase
ENOG411DPXV	ENOG411E5MB	9.09090909091e-4	Omega-3 fatty acid desaturase	Photosystem II 10 kDa polypeptide
ENOG411DPVZ	ENOG411EMNQ	9.09090909091e-4	Senescence-associated protein	Lipase 3 N-terminal region
ENOG411DSS4	ENOG411EK2Z	9.09090909091e-4	Inherit from euNOG: Chromosome 10 open reading frame 137	dDENN domain
ENOG411DVPS	ENOG411E6K7	9.09090909091e-4	Sad1 UNC-like C-terminal domain containing protein	NADH dehydrogenase ubiquinone iron-sulfur protein 6
ENOG411DQFS	ENOG411DUUK	9.09090909091e-4	NA	domain-containing protein
ENOG411DPUU	ENOG411DVVC	9.09090909091e-4	agmatine	Peptidyl-prolyl cis-trans isomerase
ENOG411DQBX	ENOG411E3BG	9.09090909091e-4	Functions in nuclear protein import as nuclear transport receptor. Serves as receptor for nuclear localization signals (NLS) in cargo substrates. Is thought to mediate docking of the importin substrate complex to the nuclear pore complex (NPC) through binding to nucleoporin and the complex is subsequently translocated through the pore by an energy requiring Ran- dependent mechanism. At the nucleoplasmic side of the NPC Ran binds to the importin the importin substrate complex dissociates and importin is re-exported from the nucleus to the cytoplasm where GTP hydrolysis releases Ran. The directionality of nuclear import is thought to be conferred by an asymmetric distribution of the GTP- and GDP-bound forms of Ran between the cytoplasm and nucleus (By similarity)	Histone deacetylase
ENOG411DYAN	ENOG411EMMP	9.09090909091e-4	inosine-uridine preferring nucleoside hydrolase	riboflavin biosynthesis protein
ENOG411DSV2	ENOG411DWXG	9.09090909091e-4	methylcrotonoyl-CoA carboxylase subunit alpha	U-box domain-containing protein
ENOG411DRG7	ENOG411E19J	9.09090909091e-4	Ethylene receptor	Ent-kaurenoic acid oxidase
ENOG411DRUJ	ENOG411E5PY	9.09090909091e-4	serine threonine-protein kinase	NA
ENOG411DRG7	ENOG411E0GH	9.09090909091e-4	Ethylene receptor	SPT2
ENOG411DS3M	ENOG411DYC4	9.09090909091e-4	cytochrome P450	Leucine-rich repeat
ENOG411DWJQ	ENOG411DWXD	9.09090909091e-4	anthranilate	LYAR-type C2HC zinc finger
ENOG411DSS6	ENOG411DXSS	9.09090909091e-4	type 1 membrane protein	Leucine-rich repeat receptor-like protein kinase
ENOG411DRG7	ENOG411DZYE	9.09090909091e-4	Ethylene receptor	DIL domain
ENOG411E35V	ENOG411E7HN	9.09090909091e-4	Destroys radicals which are normally produced within the cells and which are toxic to biological systems (By similarity)	AAI
ENOG411DYH8	ENOG411DYZB	9.09090909091e-4	Aldehyde dehydrogenase	domain-containing protein
ENOG411DW40	ENOG411DZ82	9.09090909091e-4	pentatricopeptide	polycomb group protein
ENOG411E35V	ENOG411E8KG	9.09090909091e-4	Destroys radicals which are normally produced within the cells and which are toxic to biological systems (By similarity)	Metallothioneins have a high content of cysteine residues that bind various heavy metals
ENOG411DW40	ENOG411DZ3F	9.09090909091e-4	pentatricopeptide	Remorin family
ENOG411DQE8	ENOG411DQMS	9.09090909091e-4	glycerophosphoryl diester phosphodiesterase	Mitochondrial import inner membrane translocase subunit
ENOG411DXUE	ENOG411E5R6	9.09090909091e-4	Heat shock protein	NA
ENOG411DVUR	ENOG411E41Y	9.09090909091e-4	GAGA-binding transcriptional activator	NA
ENOG411DVKI	ENOG411E3UD	9.09090909091e-4	(NAC) domain-containing protein	NA
ENOG411DQPR	ENOG411DSG4	9.09090909091e-4	Phosphorylase is an important allosteric enzyme in carbohydrate metabolism. Enzymes from different sources differ in their regulatory mechanisms and in their natural substrates. However all known phosphorylases share catalytic and structural properties (By similarity)	serine threonine-protein kinase
ENOG411DT3K	ENOG411DVQW	9.09090909091e-4	Mitochondrial import inner membrane translocase subunit Tim17 Tim22 Tim23 family protein	NA
ENOG411DQGC	ENOG411DTUU	9.09090909091e-4	6-phosphofructo-2-kinase	Bifunctional nitrilase nitrile hydratase
ENOG411DPVZ	ENOG411DX10	9.09090909091e-4	Senescence-associated protein	small rna
ENOG411DRG7	ENOG411DXYI	9.09090909091e-4	Ethylene receptor	GTP-binding protein
ENOG411DRTA	ENOG411DS8B	9.09090909091e-4	3-hydroxyisobutyryl-CoA hydrolase-like protein	Pfam:DUF231
ENOG411DQDN	ENOG411DRVM	9.09090909091e-4	Carboxypeptidase	cadmium zinc-transporting ATPase
ENOG411DV8H	ENOG411DXV5	9.09090909091e-4	transcription factor	Chitinase-like protein
ENOG411DRG7	ENOG411DWPS	9.09090909091e-4	Ethylene receptor	BEL1-like homeodomain protein
ENOG411DSS6	ENOG411DUVR	9.09090909091e-4	type 1 membrane protein	Clathrin assembly protein
ENOG411DWGJ	ENOG411E9QP	9.09090909091e-4	ferredoxin--NADP reductase	PIPKc
ENOG411DTRV	ENOG411DW4W	9.09090909091e-4	NA	NA
ENOG411DPQ0	ENOG411DQ1Z	9.09090909091e-4	integrator complex subunit	Vacuolar protein sorting-associated protein 41 homolog
ENOG411DYH5	ENOG411DZCJ	9.09090909091e-4	Transducin family protein WD-40 repeat family	serine threonine-protein kinase
ENOG411DWJ4	ENOG411E7N8	9.09090909091e-4	Pentatricopeptide repeat-containing protein	Inherit from KOG: Retrotransposon protein
ENOG411DXBX	ENOG411E0MD	9.09090909091e-4	cellulose synthase-like protein	NA
ENOG411DXFS	ENOG411DY8P	9.09090909091e-4	pheophorbide a oxygenase	nucleolar complex protein 2
ENOG411DPQJ	ENOG411DQUJ	9.09090909091e-4	Regulator of biological processes that recruits a histone deacetylase to control gene transcription. May play a role in the entry into mitosis negatively regulating the cell proliferation. Formation of stable complexes with geminiviridae replication-associated proteins may create a cellular environment which favors viral DNA replication (By similarity)	Esterase lipase thioesterase family protein
ENOG411DSS9	ENOG411DZAI	9.09090909091e-4	HEAT repeat-containing protein	Inherit from euNOG: adaptor-related protein complex 5 beta 1 subunit
ENOG411DW4Y	ENOG411DWKD	9.09090909091e-4	Uncharacterised ACR YagE family COG1723	WD domain G-beta repeat
ENOG411DTRT	ENOG411DV61	9.09090909091e-4	nucleosidase	DNA (cytosine-5-)-methyltransferase
ENOG411DWJG	ENOG411DYXA	9.09090909091e-4	GDSL esterase lipase	Redoxin
ENOG411DU6E	ENOG411E3AE	9.09090909091e-4	beta-galactosidase	Inherit from euNOG: protein of CLR family
ENOG411DQPS	ENOG411DVCB	9.09090909091e-4	calcium-dependent protein kinase	Palmitoyl-protein thioesterase
ENOG411DYGY	ENOG411EF7Q	9.09090909091e-4	ATP-dependent Clp protease proteolytic subunit	NA
ENOG411DYGY	ENOG411EDXC	9.09090909091e-4	ATP-dependent Clp protease proteolytic subunit	BTB/POZ domain
ENOG411DXBX	ENOG411E1IK	9.09090909091e-4	cellulose synthase-like protein	Sugar (and other) transporter
ENOG411DUEH	ENOG411DX6W	9.09090909091e-4	Oxidoreductase family C-terminal alpha/beta domain	Serine threonine protein phosphatase 2A 55 kDa regulatory subunit B
ENOG411DU6E	ENOG411E25X	9.09090909091e-4	beta-galactosidase	Histone-like transcription factor (CBF/NF-Y) and archaeal histone
ENOG411DT7H	ENOG411E7ZB	9.09090909091e-4	Alpha-13-mannosyl-glycoprotein	protein transport protein sec61
ENOG411DR2U	ENOG411DRCB	9.09090909091e-4	Isochorismatase family	GDP-fucose protein O-fucosyltransferase
ENOG411DTRT	ENOG411DVHH	9.09090909091e-4	nucleosidase	UvrB/uvrC motif
ENOG411DRGG	ENOG411E4GE	9.09090909091e-4	dnaJ homolog subfamily C member	thaumatin-like protein
ENOG411DSE1	ENOG411E9CI	9.09090909091e-4	Lactoylglutathione lyase	POT family
ENOG411DU3G	ENOG411E7R2	9.09090909091e-4	Ribosomal protein L4	This b-type cytochrome is tightly associated with the reaction center of photosystem II and possibly is part of the water-oxidation complex (By similarity)
ENOG411DQFS	ENOG411DXVE	9.09090909091e-4	NA	ubiquitin carboxyl-terminal hydrolase
ENOG411DYB1	ENOG411DYZB	9.09090909091e-4	S-acyltransferase	domain-containing protein
ENOG411DPZD	ENOG411E768	9.09090909091e-4	Mitochondrial import receptor subunit	NA
ENOG411DQ5W	ENOG411DQIZ	9.09090909091e-4	Nuclear protein Es2	F-box protein
ENOG411DRTA	ENOG411E06M	9.09090909091e-4	3-hydroxyisobutyryl-CoA hydrolase-like protein	P4Hc
ENOG411DUV7	ENOG411DVH6	9.09090909091e-4	Methylates caffeoyl-CoA to feruloyl-CoA and 5- hydroxyferuloyl-CoA to sinapoyl-CoA. Plays a role in the synthesis of feruloylated polysaccharides. Involved in the reinforcement of the plant cell wall. Also involved in the responding to wounding or pathogen challenge by the increased formation of cell wall- bound ferulic acid polymers	lipocalin
ENOG411DYB1	ENOG411DYMP	9.09090909091e-4	S-acyltransferase	proline-rich receptor-like protein kinase
ENOG411DQSR	ENOG411DV6M	9.09090909091e-4	C2 domain of PTEN tumour-suppressor protein	Peptidase family M50
ENOG411DZQ7	ENOG411EMMN	9.09090909091e-4	Quinone oxidoreductase	NA
ENOG411DQ5V	ENOG411DSYT	9.09090909091e-4	zinc finger	1-deoxy-D-xylulose 5-phosphate reductoisomerase
ENOG411DRGG	ENOG411DYWV	9.09090909091e-4	dnaJ homolog subfamily C member	Glycosyl hydrolase
ENOG411DTRT	ENOG411DW3B	9.09090909091e-4	nucleosidase	NA
ENOG411E2MU	ENOG411E2RK	9.09090909091e-4	Inherit from KOG: PDS5 regulator of cohesion maintenance homolog	histone H3
ENOG411DSV0	ENOG411DZ5E	9.09090909091e-4	3-hydroxyisobutyryl-CoA hydrolase-like protein	Hydroxyacylglutathione hydrolase
ENOG411DSE1	ENOG411E01N	9.09090909091e-4	Lactoylglutathione lyase	Transferase family
ENOG411DTXF	ENOG411DYMU	9.09090909091e-4	Ceramidase	Cellulose
ENOG411DUS5	ENOG411DYFB	9.09090909091e-4	Protein disulfide isomerase	WD40
ENOG411E2MZ	ENOG411E556	9.09090909091e-4	Peptidyl-prolyl cis-trans isomerase	NA
ENOG411DUG5	ENOG411DUM2	9.09090909091e-4	zinc finger protein	magnesium-protoporphyrin
ENOG411DYB1	ENOG411E332	9.09090909091e-4	S-acyltransferase	COPI associated protein
ENOG411DW8M	ENOG411E48V	9.09090909091e-4	polyphenol oxidase	Conserved hypothetical protein (Lin0512_fam)
ENOG411DS3E	ENOG411E61D	9.09090909091e-4	Methionyl-tRNA	Acts as a sulfur carrier required for molybdopterin biosynthesis. Component of the molybdopterin synthase complex that catalyzes the conversion of precursor Z into molybdopterin by mediating the incorporation of 2 sulfur atoms into precursor Z to generate a dithiolene group. In the complex serves as sulfur donor by being thiocarboxylated (-COSH) at its C-terminus by MOCS3. After interaction with MOCS2B the sulfur is then transferred to precursor Z to form molybdopterin (By similarity)
ENOG411DQ4J	ENOG411EMRJ	9.09090909091e-4	Peptidase trypsin-like serine and cysteine proteases	HAT
ENOG411E2MU	ENOG411EA3X	9.09090909091e-4	Inherit from KOG: PDS5 regulator of cohesion maintenance homolog	grr1-like protein 1
ENOG411DQGB	ENOG411DUVI	9.09090909091e-4	VID27 cytoplasmic protein	Pentatricopeptide repeat-containing protein
ENOG411DPQJ	ENOG411DQ1R	9.09090909091e-4	Regulator of biological processes that recruits a histone deacetylase to control gene transcription. May play a role in the entry into mitosis negatively regulating the cell proliferation. Formation of stable complexes with geminiviridae replication-associated proteins may create a cellular environment which favors viral DNA replication (By similarity)	auxin response factor
ENOG411DWJ7	ENOG411DYKK	9.09090909091e-4	NA	NA
ENOG411DSS9	ENOG411E60V	9.09090909091e-4	HEAT repeat-containing protein	NA
ENOG411DZH1	ENOG411E2MK	9.09090909091e-4	NA	Trafficking protein particle complex subunit
ENOG411DU6E	ENOG411DZTV	9.09090909091e-4	beta-galactosidase	Clathrin interactor EPSIN
ENOG411DTH8	ENOG411E24Q	9.09090909091e-4	choline ethanolamine	Serine carboxypeptidase
ENOG411DR4H	ENOG411DYNG	9.09090909091e-4	Pentatricopeptide repeat-containing protein	Pentatricopeptide repeat-containing protein
ENOG411DPQ0	ENOG411DTH9	9.09090909091e-4	integrator complex subunit	Isoleucyl-tRNA synthetase
ENOG411DWZB	ENOG411DXKH	9.09090909091e-4	fumarylacetoacetase EC 3.7.1.2	NAD dependent epimerase dehydratase family protein
ENOG411DTQ2	ENOG411DZXQ	9.09090909091e-4	Pfam:DUF88	Salt tolerance-like protein
ENOG411DQSR	ENOG411DS74	9.09090909091e-4	C2 domain of PTEN tumour-suppressor protein	Uncharacterized integral membrane protein (DUF2301)
ENOG411DSV0	ENOG411DXPA	9.09090909091e-4	3-hydroxyisobutyryl-CoA hydrolase-like protein	Essential component of the PAM complex a complex required for the translocation of transit peptide-containing proteins from the inner membrane into the mitochondrial matrix in an ATP-dependent manner (By similarity)
ENOG411DWJF	ENOG411DY0H	9.09090909091e-4	Metalloendoproteinase	Pentatricopeptide repeat-containing protein
ENOG411DPXV	ENOG411E22S	9.09090909091e-4	Omega-3 fatty acid desaturase	Plastocyanin-like domain
ENOG411DW44	ENOG411E1AT	9.09090909091e-4	Molybdopterin synthase	Nicotinamide mononucleotide adenylyltransferase
ENOG411DTXF	ENOG411E10F	9.09090909091e-4	Ceramidase	Plant protein of unknown function (DUF863)
ENOG411DXBX	ENOG411E3PI	9.09090909091e-4	cellulose synthase-like protein	NA
ENOG411DUV7	ENOG411DV1A	9.09090909091e-4	Methylates caffeoyl-CoA to feruloyl-CoA and 5- hydroxyferuloyl-CoA to sinapoyl-CoA. Plays a role in the synthesis of feruloylated polysaccharides. Involved in the reinforcement of the plant cell wall. Also involved in the responding to wounding or pathogen challenge by the increased formation of cell wall- bound ferulic acid polymers	Metallo-beta-lactamase superfamily
ENOG411DUG5	ENOG411DXEX	9.09090909091e-4	zinc finger protein	Cation H( ) antiporter
ENOG411DPTS	ENOG411E0T8	9.09090909091e-4	callose synthase	Pentatricopeptide repeat-containing protein
ENOG411DRUJ	ENOG411DW44	9.09090909091e-4	serine threonine-protein kinase	Molybdopterin synthase
ENOG411DRGH	ENOG411DYWC	9.09090909091e-4	peroxisome biogenesis protein	Heat Shock Protein
ENOG411DQSR	ENOG411DVV2	9.09090909091e-4	C2 domain of PTEN tumour-suppressor protein	Inherit from euNOG: expressed protein
ENOG411DWJH	ENOG411DX2S	9.09090909091e-4	UDP-arabinose 4-epimerase	Leucine-rich repeat receptor-like protein kinase
ENOG411DQ6G	ENOG411DSJT	9.09090909091e-4	NA	2-oxoacid-dependent dioxygenase
ENOG411DRTA	ENOG411DX2B	9.09090909091e-4	3-hydroxyisobutyryl-CoA hydrolase-like protein	serine threonine-protein kinase CTR1-like
ENOG411DVKG	ENOG411EMMJ	9.09090909091e-4	NA	GTPase that plays an essential role in the late steps of ribosome biogenesis (By similarity)
ENOG411DPSX	ENOG411DRBZ	9.09090909091e-4	E3 ubiquitin-protein ligase	Cytosolic purine
ENOG411DUEH	ENOG411DW60	9.09090909091e-4	Oxidoreductase family C-terminal alpha/beta domain	FR47-like protein
ENOG411E2M6	ENOG411E3SK	9.09090909091e-4	HIT domain	NA
ENOG411DS3J	ENOG411E0JN	9.09090909091e-4	The proteasome is a multicatalytic proteinase complex which is characterized by its ability to cleave peptides with Arg Phe Tyr Leu and Glu adjacent to the leaving group at neutral or slightly basic pH. The proteasome has an ATP-dependent proteolytic activity	Cytochrome P450
ENOG411DQSR	ENOG411E5PY	9.09090909091e-4	C2 domain of PTEN tumour-suppressor protein	NA
ENOG411DR4I	ENOG411DZ9I	9.09090909091e-4	NA	domain-containing protein
ENOG411DWGM	ENOG411DYDP	9.09090909091e-4	Oligomeric golgi complex	LRR receptor-like serine threonine-protein kinase
ENOG411DQSR	ENOG411E556	9.09090909091e-4	C2 domain of PTEN tumour-suppressor protein	NA
ENOG411DYH4	ENOG411E543	9.09090909091e-4	annexin D5-like	thioredoxin x
ENOG411DS15	ENOG411DY10	9.09090909091e-4	domain-containing protein	28S ribosomal protein
ENOG411DV6Q	ENOG411EBQZ	9.09090909091e-4	May play an important role in maintaining the flux of carbon towards starch formation	monooxygenase activity
ENOG411DQPR	ENOG411E668	9.09090909091e-4	Phosphorylase is an important allosteric enzyme in carbohydrate metabolism. Enzymes from different sources differ in their regulatory mechanisms and in their natural substrates. However all known phosphorylases share catalytic and structural properties (By similarity)	NA
ENOG411DSE1	ENOG411E3A2	9.09090909091e-4	Lactoylglutathione lyase	Pleckstrin homology domain-containing protein
ENOG411DUS3	ENOG411DX13	9.09090909091e-4	aspartic proteinase	NA
ENOG411DRTA	ENOG411DWSE	9.09090909091e-4	3-hydroxyisobutyryl-CoA hydrolase-like protein	Stress responsive A/B Barrel Domain
ENOG411DRTA	ENOG411DWQJ	9.09090909091e-4	3-hydroxyisobutyryl-CoA hydrolase-like protein	agmatine coumaroyltransferase-2-like
ENOG411DTRT	ENOG411E02R	9.09090909091e-4	nucleosidase	Pentatricopeptide repeat-containing protein
ENOG411DS3J	ENOG411E9SJ	9.09090909091e-4	The proteasome is a multicatalytic proteinase complex which is characterized by its ability to cleave peptides with Arg Phe Tyr Leu and Glu adjacent to the leaving group at neutral or slightly basic pH. The proteasome has an ATP-dependent proteolytic activity	FBD
ENOG411DUEH	ENOG411DVWH	9.09090909091e-4	Oxidoreductase family C-terminal alpha/beta domain	NA
ENOG411DWX6	ENOG411DX2S	9.09090909091e-4	NA	Leucine-rich repeat receptor-like protein kinase
ENOG411DQE7	ENOG411DWIP	9.09090909091e-4	glycosyl hydrolase family 10 protein	Pentatricopeptide repeat-containing protein
ENOG411DPQ0	ENOG411DQII	9.09090909091e-4	integrator complex subunit	Cytokinin riboside 5'-monophosphate phosphoribohydrolase
ENOG411DTG8	ENOG411E4JI	9.09090909091e-4	Pentatricopeptide repeat-containing protein	NA
ENOG411DSV1	ENOG411E991	9.09090909091e-4	N-acetyl-D-glucosamine kinase-like	ZnF_C2H2
ENOG411DR4J	ENOG411DRK2	9.09090909091e-4	peroxisome biogenesis protein 22-like	Chlorophyll A-B binding protein
ENOG411DR4J	ENOG411DRK3	9.09090909091e-4	peroxisome biogenesis protein 22-like	GPI transamidase component
ENOG411DUS3	ENOG411DV3F	9.09090909091e-4	aspartic proteinase	leucine-rich repeat extensin-like protein
ENOG411DWZB	ENOG411DYWT	9.09090909091e-4	fumarylacetoacetase EC 3.7.1.2	beta-amylase
ENOG411DQFS	ENOG411DWCU	9.09090909091e-4	NA	WD repeat-containing protein 74-like
ENOG411DQE7	ENOG411DX10	9.09090909091e-4	glycosyl hydrolase family 10 protein	small rna
ENOG411DT9I	ENOG411DZ70	9.09090909091e-4	peroxidase	peptide chain release factor
ENOG411DRUJ	ENOG411DZ5E	9.09090909091e-4	serine threonine-protein kinase	Hydroxyacylglutathione hydrolase
ENOG411DVJ0	ENOG411E3TG	9.09090909091e-4	Endoglucanase	Heavy-metal-associated domain-containing protein
ENOG411DRJ5	ENOG411EMIV	9.09090909091e-4	K01205 alpha-N-acetylglucosaminidase EC 3.2.1.50	zinc finger
ENOG411DR2T	ENOG411E0V7	9.09090909091e-4	6-phosphofructokinase	Pterin-4-alpha-carbinolamine
ENOG411DTRT	ENOG411DXBX	9.09090909091e-4	nucleosidase	cellulose synthase-like protein
ENOG411DUEH	ENOG411DWQP	9.09090909091e-4	Oxidoreductase family C-terminal alpha/beta domain	K01528 dynamin GTPase EC 3.6.5.5
ENOG411DR2T	ENOG411E08D	9.09090909091e-4	6-phosphofructokinase	NA
ENOG411DQSR	ENOG411DX6U	9.09090909091e-4	C2 domain of PTEN tumour-suppressor protein	Emp24 gp25L p24 family
ENOG411DRTA	ENOG411DYI4	9.09090909091e-4	3-hydroxyisobutyryl-CoA hydrolase-like protein	Protein of unknown function (DUF493)
ENOG411DYH4	ENOG411DZ6E	9.09090909091e-4	annexin D5-like	phototropism protein
ENOG411DQ5U	ENOG411EBYQ	9.09090909091e-4	oligopeptidase	FAD binding domain
ENOG411DRUJ	ENOG411DYMH	9.09090909091e-4	serine threonine-protein kinase	Transmembrane emp24 domain-containing protein
ENOG411DQPS	ENOG411DRHD	9.09090909091e-4	calcium-dependent protein kinase	Transmembrane emp24 domain-containing protein
ENOG411DTQ2	ENOG411DVPI	9.09090909091e-4	Pfam:DUF88	Polyadenylate-binding protein
ENOG411DQSR	ENOG411DYSK	9.09090909091e-4	C2 domain of PTEN tumour-suppressor protein	Peptidase family M50
ENOG411DR4I	ENOG411DVKY	9.09090909091e-4	NA	NA
ENOG411DQSR	ENOG411DYV0	9.09090909091e-4	C2 domain of PTEN tumour-suppressor protein	ZF-HD homeobox protein
ENOG411DXUD	ENOG411DY54	9.09090909091e-4	Zinc finger (C2H2-type) family protein	amine oxidase
ENOG411DSV1	ENOG411DXDT	9.09090909091e-4	N-acetyl-D-glucosamine kinase-like	glucose-6-phosphate isomerase
ENOG411DW7Y	ENOG411DZNU	9.09090909091e-4	heat stress transcription factor	LRR receptor-like serine threonine-protein kinase
ENOG411DQSR	ENOG411DZ42	9.09090909091e-4	C2 domain of PTEN tumour-suppressor protein	2OG-Fe(II) oxygenase superfamily
ENOG411DUS4	ENOG411DUXP	9.09090909091e-4	phosphatase 2C	serine-glyoxylate
ENOG411DSE1	ENOG411E41M	9.09090909091e-4	Lactoylglutathione lyase	Complex 1 protein (LYR family)
ENOG411DXBW	ENOG411EDQD	9.09090909091e-4	E3 ubiquitin-protein ligase	Ubiquitin carboxyl-terminal hydrolase
ENOG411DQ6G	ENOG411DSQ0	9.09090909091e-4	NA	Folylpolyglutamate
ENOG411DUV7	ENOG411DX90	9.09090909091e-4	Methylates caffeoyl-CoA to feruloyl-CoA and 5- hydroxyferuloyl-CoA to sinapoyl-CoA. Plays a role in the synthesis of feruloylated polysaccharides. Involved in the reinforcement of the plant cell wall. Also involved in the responding to wounding or pathogen challenge by the increased formation of cell wall- bound ferulic acid polymers	acyl-protein thioesterase
ENOG411DTQ2	ENOG411DV9A	9.09090909091e-4	Pfam:DUF88	Katanin p60 ATPase-containing subunit
ENOG411DXBW	ENOG411E8QA	9.09090909091e-4	E3 ubiquitin-protein ligase	NA
ENOG411DRTA	ENOG411DXTD	9.09090909091e-4	3-hydroxyisobutyryl-CoA hydrolase-like protein	red chlorophyll catabolite reductase
ENOG411DQSR	ENOG411E19J	9.09090909091e-4	C2 domain of PTEN tumour-suppressor protein	Ent-kaurenoic acid oxidase
ENOG411DRGG	ENOG411DTSF	9.09090909091e-4	dnaJ homolog subfamily C member	Glycosyl hydrolases family 28
ENOG411DXFS	ENOG411DZY2	9.09090909091e-4	pheophorbide a oxygenase	Inherit from euNOG: FG-GAP repeat-containing protein
ENOG411DW4Y	ENOG411DYXP	9.09090909091e-4	Uncharacterised ACR YagE family COG1723	formate dehydrogenase
ENOG411DRFK	ENOG411DW9P	9.09090909091e-4	Retrotransposon protein	F-box kelch-repeat protein
ENOG411DT7F	ENOG411DTZQ	9.09090909091e-4	exocyst complex component	Signal peptidase
ENOG411DRJH	ENOG411DTTC	9.09090909091e-4	pre-mRNA-splicing factor cwc-22	glycine-rich protein
ENOG411DS0P	ENOG411DS3Q	9.09090909091e-4	FGGY family of carbohydrate kinases C-terminal domain	Acetyltransferase (GNAT) family
ENOG411DQ5T	ENOG411DVEX	9.09090909091e-4	3-deoxy-manno-octulosonate	Signal peptidase
ENOG411DQBZ	ENOG411DVZ3	9.09090909091e-4	Transketolase	Nudix hydrolase
ENOG411DS0N	ENOG411E7ZB	9.09090909091e-4	NAK-like ser thr protein kinase	protein transport protein sec61
ENOG411DUGX	ENOG411E3RV	9.09090909091e-4	La-related protein	MADS-box protein
ENOG411DU2Z	ENOG411E7KF	9.09090909091e-4	Violaxanthin de-epoxidase	GCK domain
ENOG411DUVX	ENOG411EM24	9.09090909091e-4	Adenosine	RNA-binding protein
ENOG411DT2A	ENOG411DW3G	9.09090909091e-4	cysteine	oxidoreductase aldo keto reductase family protein
ENOG411DTG1	ENOG411DXMH	9.09090909091e-4	expressed protein	PHD-finger
ENOG411DTW8	ENOG411DYGM	9.09090909091e-4	expressed protein	Purple acid phosphatase
ENOG411DQTK	ENOG411DRAM	9.09090909091e-4	mannosyl-oligosaccharide 12-alpha-mannosidase	Pfam:DUF231
ENOG411DZRP	ENOG411EM5I	9.09090909091e-4	Peptidyl-prolyl cis-trans isomerase	C-terminal binding protein AN-like
ENOG411DREZ	ENOG411EMMD	9.09090909091e-4	adenylyl cyclase-associated protein	zinc finger CCCH domain-containing protein
ENOG411DRF0	ENOG411DRN1	9.09090909091e-4	Serine threonine-protein kinase	Catalyzes the formation of S-adenosylmethionine from methionine and ATP. The overall synthetic reaction is composed of two sequential steps AdoMet formation and the subsequent tripolyphosphate hydrolysis which occurs prior to release of AdoMet from the enzyme (By similarity)
ENOG411DSRE	ENOG411E2YE	9.09090909091e-4	E3 ubiquitin-protein ligase	Involved in the import of light-harvesting complex proteins (LHCP) and subsequent routing of these proteins to the chloroplast signal recognition particle (SRP) pathway
ENOG411DQTK	ENOG411DS7E	9.09090909091e-4	mannosyl-oligosaccharide 12-alpha-mannosidase	NA
ENOG411DW57	ENOG411DZHF	9.09090909091e-4	Pentatricopeptide repeat-containing protein	Imidazole glycerol phosphate synthase
ENOG411DSG1	ENOG411E2WG	9.09090909091e-4	Ethylene-overproduction protein	rRNA-processing protein fcf2-like
ENOG411DRJX	ENOG411DW8M	9.09090909091e-4	CBS domain-containing protein	polyphenol oxidase
ENOG411DSVT	ENOG411DX5H	9.09090909091e-4	glucan endo-1-3-beta-glucosidase	DNA excision repair protein ERCC-6-like
ENOG411DXG8	ENOG411DXGT	9.09090909091e-4	carboxylesterase 15-like	serine-threonine kinase receptor-associated
ENOG411DQEE	ENOG411DQSR	9.09090909091e-4	minor allergen Alt a	C2 domain of PTEN tumour-suppressor protein
ENOG411DU2Z	ENOG411E3D0	9.09090909091e-4	Violaxanthin de-epoxidase	protein CutA 1 chloroplastic-like
ENOG411DQ5T	ENOG411DURQ	9.09090909091e-4	3-deoxy-manno-octulosonate	elongator complex protein
ENOG411DTW8	ENOG411DY2F	9.09090909091e-4	expressed protein	Phenylalanyl-tRNA synthetase
ENOG411DPV9	ENOG411DWAN	9.09090909091e-4	NA	Acyltransferase
ENOG411DREZ	ENOG411DYWQ	9.09090909091e-4	adenylyl cyclase-associated protein	Putative methyltransferase
ENOG411DR2B	ENOG411E14P	9.09090909091e-4	Glutathione S-transferase C-terminal domain	acid phosphatase
ENOG411DRJX	ENOG411DYBU	9.09090909091e-4	CBS domain-containing protein	2Fe-2S ferredoxin-like
ENOG411DT3R	ENOG411DVSA	9.09090909091e-4	serine threonine-protein kinase	NA
ENOG411DTW8	ENOG411DY1D	9.09090909091e-4	expressed protein	ubiquitin thioesterase otubain-like
ENOG411DXG8	ENOG411DYQR	9.09090909091e-4	carboxylesterase 15-like	Anthocyanin 5-aromatic
ENOG411DTHG	ENOG411E1EM	9.09090909091e-4	xaa-Pro aminopeptidase	Terpene synthase
ENOG411DU2Z	ENOG411EKZT	9.09090909091e-4	Violaxanthin de-epoxidase	snf1-related protein kinase regulatory subunit
ENOG411DQTJ	ENOG411DZXH	9.09090909091e-4	Beta-lactamase	Inherit from euNOG: expressed protein
ENOG411DRJW	ENOG411DS0F	9.09090909091e-4	Galacturonosyltransferase	Pentatricopeptide repeat-containing protein
ENOG411DU6Z	ENOG411DUM5	9.09090909091e-4	protein odr-4 homolog	E3 ubiquitin-protein ligase
ENOG411DT9W	ENOG411DURK	9.09090909091e-4	expressed protein	MORN
ENOG411DWK5	ENOG411EKXP	9.09090909091e-4	adipocyte plasma membrane-associated protein-like	cell division protein FtsY
ENOG411DVPP	ENOG411DXTD	9.09090909091e-4	ATP-dependent Clp protease ATP-binding subunit	red chlorophyll catabolite reductase
ENOG411DU6Z	ENOG411DUC7	9.09090909091e-4	protein odr-4 homolog	altered inheritance of mitochondria protein 32-like
ENOG411DS0P	ENOG411DW50	9.09090909091e-4	FGGY family of carbohydrate kinases C-terminal domain	Inherit from KOG: Kinesin light chain
ENOG411DQTJ	ENOG411E1Y8	9.09090909091e-4	Beta-lactamase	Cycloartenol synthase
ENOG411DVKV	ENOG411DYZU	9.09090909091e-4	spermidine synthase	Histone-lysine n-methyltransferase
ENOG411DRF0	ENOG411DU49	9.09090909091e-4	Serine threonine-protein kinase	reductase
ENOG411DQTJ	ENOG411E0MG	9.09090909091e-4	Beta-lactamase	Dehydrogenase reductase SDR family member
ENOG411DURH	ENOG411DZV6	9.09090909091e-4	serine carboxypeptidase S28 family protein	protease Do-like 5
ENOG411DT75	ENOG411DYH4	9.09090909091e-4	nad kinase	annexin D5-like
ENOG411DU6X	ENOG411EKTR	9.09090909091e-4	NA	Peptide chain release factor
ENOG411DRJU	ENOG411DXTD	9.09090909091e-4	Protein of unknown function (DUF630)	red chlorophyll catabolite reductase
ENOG411DR2G	ENOG411DS30	9.09090909091e-4	Transferase family	phosphatase 2C
ENOG411DTW8	ENOG411DYVV	9.09090909091e-4	expressed protein	Phosphorylates low-molecular-mass and protein-bound erythrulosamines and ribulosamines but not fructosamines or psicosamines on the third carbon of the sugar moiety. Protein- bound erythrulosamine 3-phosphates and ribulosamine 3-phosphates are unstable and decompose under physiological conditions
ENOG411DQ5T	ENOG411DXCR	9.09090909091e-4	3-deoxy-manno-octulosonate	receptor-like protein kinase
ENOG411E230	ENOG411E3C1	9.09090909091e-4	Stress-related	NA
ENOG411DS0P	ENOG411DUW1	9.09090909091e-4	FGGY family of carbohydrate kinases C-terminal domain	NA
ENOG411DQEC	ENOG411DYDH	9.09090909091e-4	Inherit from euNOG: Conserved hypothetical protein	synthase
ENOG411DUVX	ENOG411E4RW	9.09090909091e-4	Adenosine	NA
ENOG411DQTJ	ENOG411E47X	9.09090909091e-4	Beta-lactamase	NA
ENOG411DPNE	ENOG411DQFQ	9.09090909091e-4	receptor-like protein kinase	ubiquitin carboxyl-terminal hydrolase
ENOG411DQTJ	ENOG411E4P7	9.09090909091e-4	Beta-lactamase	Mitochondrial import inner membrane translocase subunit
ENOG411DQBZ	ENOG411DUI8	9.09090909091e-4	Transketolase	2OG-Fe(II) oxygenase superfamily
ENOG411DPY1	ENOG411DTW5	9.09090909091e-4	Granule-bound starch synthase	Pentatricopeptide repeat-containing protein
ENOG411DTHG	ENOG411E15J	9.09090909091e-4	xaa-Pro aminopeptidase	Peroxisomal membrane anchor protein (Pex14p) conserved region
ENOG411DUGX	ENOG411DUM5	9.09090909091e-4	La-related protein	E3 ubiquitin-protein ligase
ENOG411DQTJ	ENOG411E4Y1	9.09090909091e-4	Beta-lactamase	copper transporter
ENOG411DU2Z	ENOG411EMN8	9.09090909091e-4	Violaxanthin de-epoxidase	Lactoylglutathione lyase
ENOG411DT3R	ENOG411DTRA	9.09090909091e-4	serine threonine-protein kinase	Polyketide cyclase / dehydrase and lipid transport
ENOG411DV8U	ENOG411EDMH	9.09090909091e-4	E3 ubiquitin-protein ligase HERC2-like	Plant mobile domain
ENOG411DT75	ENOG411DWJV	9.09090909091e-4	nad kinase	Protein of unknown function (DUF2985)
ENOG411DQP6	ENOG411E14I	9.09090909091e-4	26S protease regulatory subunit 8	FtsH Extracellular
ENOG411DU70	ENOG411DW4W	9.09090909091e-4	inner membrane protein PPF-1	NA
ENOG411DTW8	ENOG411DWZE	9.09090909091e-4	expressed protein	NA
ENOG411DQ82	ENOG411DY9N	9.09090909091e-4	NADH dehydrogenase ubiquinone 1 alpha subcomplex subunit 9	integral membrane transporter family protein
ENOG411DURH	ENOG411DW3G	9.09090909091e-4	serine carboxypeptidase S28 family protein	oxidoreductase aldo keto reductase family protein
ENOG411DQAB	ENOG411DQCF	9.09090909091e-4	PsbP domain-containing protein 6	Tropinone reductase
ENOG411DVE3	ENOG411DXFS	9.09090909091e-4	heat shock	pheophorbide a oxygenase
ENOG411DQ5T	ENOG411DSTP	9.09090909091e-4	3-deoxy-manno-octulosonate	Guanine nucleotide-binding protein-like 3
ENOG411DTHG	ENOG411E3VF	9.09090909091e-4	xaa-Pro aminopeptidase	Transcription factor
ENOG411DVV0	ENOG411DZ7Y	9.09090909091e-4	ABC transporter G family member	2-hydroxyacyl-CoA
ENOG411DQ5T	ENOG411DSU4	9.09090909091e-4	3-deoxy-manno-octulosonate	nucleobase-ascorbate transporter
ENOG411DVI0	ENOG411E2V6	9.09090909091e-4	- C2H2 zinc finger protein expressed	ribonuclease H2 subunit
ENOG411EA3M	ENOG411EACM	9.09090909091e-4	F-box family protein (FBX15)	Protein of unknown function (DUF627)
ENOG411DRJY	ENOG411DT93	9.09090909091e-4	Pentatricopeptide repeat-containing protein	riboflavin kinase (EC 2.7.1.26)
ENOG411DW3D	ENOG411DYDJ	9.09090909091e-4	GDP-mannose 35-epimerase	nac domain
ENOG411DU2Z	ENOG411DZNE	9.09090909091e-4	Violaxanthin de-epoxidase	Proteasome
ENOG411DVI0	ENOG411DZC9	9.09090909091e-4	- C2H2 zinc finger protein expressed	expressed protein
ENOG411DR51	ENOG411DRMD	9.09090909091e-4	Tubulin binding cofactor C	E3 ubiquitin-protein ligase
ENOG411EA1Y	ENOG411EC9F	9.09090909091e-4	Protein of unknown function (DUF295)	Protein of unknown function (DUF3633)
ENOG411DPYN	ENOG411DR55	9.09090909091e-4	Carboxylesterase	C2 domain
ENOG411DRJY	ENOG411DUVZ	9.09090909091e-4	Pentatricopeptide repeat-containing protein	synthetase
ENOG411DSDD	ENOG411DWBE	9.09090909091e-4	Phenylalanine ammonialyase	pyruvate phosphate dikinase
ENOG411DQP6	ENOG411DW86	9.09090909091e-4	26S protease regulatory subunit 8	NA
ENOG411DQTK	ENOG411E5F2	9.09090909091e-4	mannosyl-oligosaccharide 12-alpha-mannosidase	Domain of unknown function (DUF543)
ENOG411DQ82	ENOG411DYJX	9.09090909091e-4	NADH dehydrogenase ubiquinone 1 alpha subcomplex subunit 9	Plant protein of unknown function (DUF639)
ENOG411DTHG	ENOG411E9N2	9.09090909091e-4	xaa-Pro aminopeptidase	Protein of unknown function DUF604
ENOG411DUVY	ENOG411DYA2	9.09090909091e-4	WPP domain-associated	altered inheritance rate of mitochondria protein 25-like
ENOG411DQTK	ENOG411E7HE	9.09090909091e-4	mannosyl-oligosaccharide 12-alpha-mannosidase	NADH dehydrogenase ubiquinone 1 beta subcomplex subunit
ENOG411DS0M	ENOG411E07M	9.09090909091e-4	dnaJ homolog subfamily C member	Polygalacturonase non-catalytic subunit
ENOG411DQTK	ENOG411EJ06	9.09090909091e-4	mannosyl-oligosaccharide 12-alpha-mannosidase	Protein of unknown function (DUF627)
ENOG411DYJH	ENOG411E4ST	9.09090909091e-4	Structural maintenance of chromosomes	NA
ENOG411DTXS	ENOG411DVPS	9.09090909091e-4	Ethylbenzene dehydrogenase	Sad1 UNC-like C-terminal domain containing protein
ENOG411DTA2	ENOG411DWN0	9.09090909091e-4	Serine threonine-protein phosphatase 7 long form	Membrane-associated apoptosis protein
ENOG411DQA9	ENOG411E7AY	9.09090909091e-4	Aminotransferase class IV	NA
ENOG411EA3X	ENOG411EKHW	9.09090909091e-4	grr1-like protein 1	Pfam:YDG_SRA
ENOG411DURH	ENOG411DWE7	9.09090909091e-4	serine carboxypeptidase S28 family protein	L-ascorbate peroxidase activity
ENOG411DQTK	ENOG411DWT5	9.09090909091e-4	mannosyl-oligosaccharide 12-alpha-mannosidase	Inherit from euNOG: adaptor-related protein complex 5 zeta 1 subunit
ENOG411DQTK	ENOG411DV8S	9.09090909091e-4	mannosyl-oligosaccharide 12-alpha-mannosidase	Clathrin light chain
ENOG411DSRE	ENOG411DY2P	9.09090909091e-4	E3 ubiquitin-protein ligase	O-methyltransferase
ENOG411E3B4	ENOG411E49C	9.09090909091e-4	NA	Ribosomal protein S20
ENOG411DV6I	ENOG411E00N	9.09090909091e-4	Thiamine biosynthesis protein ThiC	Aldehyde dehydrogenase family
ENOG411DREZ	ENOG411DX2J	9.09090909091e-4	adenylyl cyclase-associated protein	glucose-6-phosphate phosphate translocator
ENOG411DQ5T	ENOG411DTKA	9.09090909091e-4	3-deoxy-manno-octulosonate	equilibrative nucleoside transporter
ENOG411DR2B	ENOG411DVVU	9.09090909091e-4	Glutathione S-transferase C-terminal domain	phosphatase IMPL2
ENOG411DQTK	ENOG411DW4J	9.09090909091e-4	mannosyl-oligosaccharide 12-alpha-mannosidase	methylsterol
ENOG411DUVY	ENOG411DWA6	9.09090909091e-4	WPP domain-associated	Glutathione gamma-glutamylcysteinyltransferase
ENOG411DQTK	ENOG411DW81	9.09090909091e-4	mannosyl-oligosaccharide 12-alpha-mannosidase	NA
ENOG411DTPH	ENOG411DXR0	9.09090909091e-4	kinase family	sucrose-phosphate synthase
ENOG411DT75	ENOG411DWCY	9.09090909091e-4	nad kinase	IQ-domain
ENOG411DSDD	ENOG411DXY1	9.09090909091e-4	Phenylalanine ammonialyase	type I inositol-145-trisphosphate 5-phosphatase
ENOG411DYJE	ENOG411DYSD	9.09090909091e-4	ubiquitin-protein ligase	Protein of unknown function (DUF1336)
ENOG411DR2B	ENOG411DURZ	9.09090909091e-4	Glutathione S-transferase C-terminal domain	Malate dehydrogenase
ENOG411DVI0	ENOG411E49N	9.09090909091e-4	- C2H2 zinc finger protein expressed	zinc finger
ENOG411DY9R	ENOG411DYQ8	9.09090909091e-4	UBX domain-containing protein	NA
ENOG411DV8V	ENOG411E0FJ	9.09090909091e-4	homeodomain protein	cytochrome P450
ENOG411DVI1	ENOG411DWY1	9.09090909091e-4	zinc finger	Uncharacterised protein family (UPF0121)
ENOG411DT75	ENOG411DW10	9.09090909091e-4	nad kinase	reductase
ENOG411DQ5T	ENOG411DT5G	9.09090909091e-4	3-deoxy-manno-octulosonate	Proteasome-associated protein ECM29 homolog
ENOG411DPSD	ENOG411DY8F	9.09090909091e-4	Malate dehydrogenase	Flavonol synthase flavanone
ENOG411DQ5T	ENOG411DT4Q	9.09090909091e-4	3-deoxy-manno-octulosonate	oligopeptide transporter
ENOG411DR2B	ENOG411DSBH	9.09090909091e-4	Glutathione S-transferase C-terminal domain	triosephosphate isomerase
ENOG411DU70	ENOG411DVKJ	9.09090909091e-4	inner membrane protein PPF-1	DNA (cytosine-5-)-methyltransferase
ENOG411DPSJ	ENOG411DX89	9.09090909091e-4	glucan endo-1-3-beta-glucosidase	Protein of unknown function (DUF3651)
ENOG411DXAX	ENOG411DXNI	9.09090909091e-4	Putative integral membrane protein conserved region (DUF2404)	Sucrase/ferredoxin-like
ENOG411DSVT	ENOG411DZYW	9.09090909091e-4	glucan endo-1-3-beta-glucosidase	Domain of unknown function DUF221
ENOG411DXAX	ENOG411DXKJ	9.09090909091e-4	Putative integral membrane protein conserved region (DUF2404)	ATP-dependent zinc metalloprotease FTSH 12
ENOG411DSDD	ENOG411DWU0	9.09090909091e-4	Phenylalanine ammonialyase	Pyruvate kinase
ENOG411DT2B	ENOG411DWP7	9.09090909091e-4	CAP10	Glycosyl transferase family 64 domain
ENOG411DV6I	ENOG411EBHP	9.09090909091e-4	Thiamine biosynthesis protein ThiC	Thiolase C-terminal domain
ENOG411DS0M	ENOG411DY4Z	9.09090909091e-4	dnaJ homolog subfamily C member	Xyloglucan endotransglucosylase hydrolase protein
ENOG411DTW8	ENOG411E1TV	9.09090909091e-4	expressed protein	NA
ENOG411DWG2	ENOG411DZKR	9.09090909091e-4	BAG domain	Ankyrin repeat
ENOG411DYJC	ENOG411DZFC	9.09090909091e-4	Dehydrogenase	Adenylate kinase family protein
ENOG411DSRG	ENOG411EM5C	9.09090909091e-4	syntaxin-related protein	CHD3-type chromatin-remodeling factor
ENOG411DSFY	ENOG411E5X2	9.09090909091e-4	Aspartate aminotransferase	Allows the formation of correctly charged Gln-tRNA(Gln) through the transamidation of misacylated Glu-tRNA(Gln) in chloroplasts and mitochondria. The reaction takes place in the presence of glutamine and ATP through an activated gamma-phospho- Glu-tRNA(Gln)
ENOG411DXB0	ENOG411E0ZE	9.09090909091e-4	flavin-containing monooxygenase	UDP-glucoronosyl and UDP-glucosyl transferase
ENOG411DTS8	ENOG411EKJ2	9.09090909091e-4	heat- shock	Oxidoreductase 2OG-Fe(II) oxygenase family
ENOG411DR50	ENOG411DRR3	9.09090909091e-4	4-coumarate-coa ligase	cryptochrome
ENOG411DWG2	ENOG411E3P8	9.09090909091e-4	BAG domain	mitochondrial ATP synthase g subunit family protein
ENOG411DW8Y	ENOG411EM7X	9.09090909091e-4	CpeT/CpcT family (DUF1001)	3-dehydroquinate synthase
ENOG411DWK5	ENOG411DY5B	9.09090909091e-4	adipocyte plasma membrane-associated protein-like	5'-nucleotidase SurE-like
ENOG411DSDH	ENOG411DUNN	9.09090909091e-4	ATP-dependent zinc metalloprotease FTSH	Pentatricopeptide repeat-containing protein
ENOG411DQBZ	ENOG411DSUM	9.09090909091e-4	Transketolase	Mate efflux family protein
ENOG411DQ4K	ENOG411DWED	9.09090909091e-4	NADP-dependent D-sorbitol-6-phosphate	Protein phosphatase 1 regulatory subunit
ENOG411DT9V	ENOG411DY22	9.09090909091e-4	function DUF966 domain containing protein expressed	adenylate kinase
ENOG411DS0Q	ENOG411DU01	9.09090909091e-4	DUF246 domain-containing protein	Leukotriene A-4
ENOG411DSRG	ENOG411E0XZ	9.09090909091e-4	syntaxin-related protein	Exosome complex
ENOG411DPVW	ENOG411DR71	9.09090909091e-4	26S protease regulatory subunit 6B	Pentatricopeptide repeat-containing protein
ENOG411DQ5T	ENOG411E3VZ	9.09090909091e-4	3-deoxy-manno-octulosonate	NA
ENOG411DQA9	ENOG411DQKE	9.09090909091e-4	Aminotransferase class IV	Reduces hydrogen peroxide and alkyl hydroperoxides with reducing equivalents provided through the thioredoxin or glutaredoxin system. May be involved in intracellular redox signaling
ENOG411DQEC	ENOG411DTX4	9.09090909091e-4	Inherit from euNOG: Conserved hypothetical protein	RNA helicase
ENOG411DQ9B	ENOG411DS60	9.09090909091e-4	Inherit from KOG: Peptidase M20 domain containing 1	Stem-specific protein
ENOG411DU6X	ENOG411DY8F	9.09090909091e-4	NA	Flavonol synthase flavanone
ENOG411DY9T	ENOG411DZKZ	9.09090909091e-4	NDH shuttles electrons from NAD(P)H plastoquinone via FMN and iron-sulfur (Fe-S) centers to quinones in the photosynthetic chain and possibly in a chloroplast respiratory chain. The immediate electron acceptor for the enzyme in this species is believed to be plastoquinone. Couples the redox reaction to proton translocation and thus conserves the redox energy in a proton gradient (By similarity)	6-phosphogluconate dehydrogenase NAD-binding domain-containing protein
ENOG411E25M	ENOG411EMN8	9.09090909091e-4	Calcineurin-like phosphoesterase	Lactoylglutathione lyase
ENOG411DZFG	ENOG411EMRC	9.09090909091e-4	ATP-dependent serine protease that mediates the selective degradation of misfolded unassembled or oxidatively damaged polypeptides as well as certain short-lived regulatory proteins in the mitochondrial matrix. May also have a chaperone function in the assembly of inner membrane protein complexes. Participates in the regulation of mitochondrial gene expression and in the maintenance of the integrity of the mitochondrial genome. Binds to mitochondrial DNA in a site-specific manner (By similarity)	IQ calmodulin-binding motif
ENOG411DT9V	ENOG411DYPY	9.09090909091e-4	function DUF966 domain containing protein expressed	exocyst complex component
ENOG411DSRG	ENOG411DZBI	9.09090909091e-4	syntaxin-related protein	glycosyltransferase
ENOG411DSVS	ENOG411DZ6D	9.09090909091e-4	WD repeat-containing protein	receptor protein kinase TMK1-like
ENOG411DSRG	ENOG411DZ8C	9.09090909091e-4	syntaxin-related protein	ubiquitin-like modifier-activating enzyme
ENOG411DT9V	ENOG411DYS2	9.09090909091e-4	function DUF966 domain containing protein expressed	Diacylglycerol kinase
ENOG411DTSA	ENOG411DTSS	9.09090909091e-4	Dehydrogenase reductase SDR family	riboflavin biosynthesis protein
ENOG411DQTJ	ENOG411DT9T	9.09090909091e-4	Beta-lactamase	1-aminocyclopropane-1-carboxylate oxidase homolog
ENOG411DTW8	ENOG411E2U0	9.09090909091e-4	expressed protein	ZnF_C2HC
ENOG411DUE5	ENOG411DVMB	9.09090909091e-4	NA	Regulatory photoreceptor which exists in two forms that are reversibly interconvertible by light the Pr form that absorbs maximally in the red region of the spectrum and the Pfr form that absorbs maximally in the far-red region
ENOG411DY9T	ENOG411E2EK	9.09090909091e-4	NDH shuttles electrons from NAD(P)H plastoquinone via FMN and iron-sulfur (Fe-S) centers to quinones in the photosynthetic chain and possibly in a chloroplast respiratory chain. The immediate electron acceptor for the enzyme in this species is believed to be plastoquinone. Couples the redox reaction to proton translocation and thus conserves the redox energy in a proton gradient (By similarity)	Sucrose-cleaving enzyme that provides UDP-glucose and fructose for various metabolic pathways
ENOG411E3AE	ENOG411E4PJ	9.09090909091e-4	Inherit from euNOG: protein of CLR family	Polyketide cyclase / dehydrase and lipid transport
ENOG411E3AE	ENOG411E4HW	9.09090909091e-4	Inherit from euNOG: protein of CLR family	Acetyltransferase (GNAT) family
ENOG411DQTJ	ENOG411DRKD	9.09090909091e-4	Beta-lactamase	Somatic embryogenesis receptor kinase
ENOG411DT78	ENOG411DUXD	9.09090909091e-4	RING finger and CHY zinc finger domain-containing protein	Protein disulfide isomerase
ENOG411DT2C	ENOG411DURB	9.09090909091e-4	ATP synthase D chain mitochondrial	Protein of unknown function (DUF3119)
ENOG411DRSZ	ENOG411DY2U	9.09090909091e-4	Pleiotropic drug resistance protein	Glycosyl hydrolase family protein 43
ENOG411DSFY	ENOG411E0Z7	9.09090909091e-4	Aspartate aminotransferase	NA
ENOG411DUVX	ENOG411DWCD	9.09090909091e-4	Adenosine	Catalyzes the synthesis of dihydrouridine a modified base found in the D-loop of most tRNAs (By similarity)
ENOG411DRF6	ENOG411DRH4	9.09090909091e-4	DNA replication licensing factor	Pentatricopeptide repeat-containing protein
ENOG411DZFJ	ENOG411E12D	9.09090909091e-4	acyl-coenzyme A oxidase	domain-containing protein
ENOG411DQP8	ENOG411DTRM	9.09090909091e-4	domain--containing protein	RING finger and transmembrane domain-containing protein 2-like
ENOG411DS4B	ENOG411DVBU	9.09090909091e-4	CRAL TRIO domain containing protein	serine threonine-protein kinase
ENOG411DR2H	ENOG411DY4I	9.09090909091e-4	GMP synthase	DNA-binding protein ESCAROLA-like
ENOG411DXV9	ENOG411E643	9.09090909091e-4	Pentatricopeptide repeat-containing protein	NA
ENOG411DYJB	ENOG411EKB4	9.09090909091e-4	syntaxin	NA
ENOG411DPRQ	ENOG411DPU5	9.09090909091e-4	pre-mRNA-processing factor	cytochrome P450
ENOG411DQBZ	ENOG411DSJI	9.09090909091e-4	Transketolase	Cis-zeatin O-glucosyltransferase
ENOG411DSRI	ENOG411E5AF	9.09090909091e-4	E3 ubiquitin-protein ligase CHFR-like	NA
ENOG411DSVS	ENOG411DXXH	9.09090909091e-4	WD repeat-containing protein	subtilisin-like
ENOG411DU6X	ENOG411DX02	9.09090909091e-4	NA	digalactosyldiacylglycerol synthase 2
ENOG411DR2H	ENOG411DWW0	9.09090909091e-4	GMP synthase	Nitrate transporter
ENOG411DS4B	ENOG411EMP4	9.09090909091e-4	CRAL TRIO domain containing protein	FYVE
ENOG411DVE1	ENOG411E645	9.09090909091e-4	NA	cytochrome c oxidase
ENOG411DQGH	ENOG411EKTJ	9.09090909091e-4	conserved oligomeric Golgi complex	NADH-Ubiquinone/plastoquinone (complex I) various chains
ENOG411DVE1	ENOG411E7ZB	9.09090909091e-4	NA	protein transport protein sec61
ENOG411DVE1	ENOG411EBHP	9.09090909091e-4	NA	Thiolase C-terminal domain
ENOG411DURH	ENOG411EKRY	9.09090909091e-4	serine carboxypeptidase S28 family protein	Inositol polyphosphate kinase
ENOG411DRF1	ENOG411E3ED	9.09090909091e-4	Tyrosyl-DNA phosphodiesterase	ninja-family protein
ENOG411DS0Q	ENOG411DW7K	9.09090909091e-4	DUF246 domain-containing protein	ADP-ribosylation factor GTPase-activating protein
ENOG411DU35	ENOG411DUWJ	9.09090909091e-4	Bifunctional protein	DUF246 domain-containing protein
ENOG411DVKV	ENOG411DXEF	9.09090909091e-4	spermidine synthase	Glutathione S-transferase
ENOG411E25M	ENOG411E3PV	9.09090909091e-4	Calcineurin-like phosphoesterase	Scavenger mRNA decapping enzyme C-term binding
ENOG411DQ00	ENOG411DQXX	9.09090909091e-4	Inositol-tetrakisphosphate 1-kinase	thaumatin-like protein
ENOG411DRF0	ENOG411EKX3	9.09090909091e-4	Serine threonine-protein kinase	L-aspartate oxidase
ENOG411DT3Q	ENOG411EMEN	9.09090909091e-4	Interacts with MUS81 to form a DNA structure-specific endonuclease with substrate preference for branched DNA structures with a 5'-end at the branch nick. Typical substrates include 3'- flap structures D-loops replication forks nicked Holliday junctions and also intact Holliday junctions with a reduced efficiency. May be required in mitosis for the processing of stalled or collapsed replication fork intermediates. Plays a role in DNA repair and in genotoxic stress-induced homologous recombination (HR) in somatic cells. Mediates a subset of meiotic recombination events that are insensitive to crossover interference	1-deoxy-D-xylulose-5-phosphate synthase
ENOG411DRF0	ENOG411DWJT	9.09090909091e-4	Serine threonine-protein kinase	beta-hexosaminidase
ENOG411DPNE	ENOG411DQVQ	9.09090909091e-4	receptor-like protein kinase	receptor-like protein kinase
ENOG411DR50	ENOG411DV54	9.09090909091e-4	4-coumarate-coa ligase	Cysteine proteinase inhibitor
ENOG411DQGI	ENOG411DUG7	9.09090909091e-4	Involved in the post-translational conjugation of arginine to the N-terminal aspartate or glutamate of a protein. This arginylation is required for degradation of the protein via the ubiquitin pathway. Does not arginylate cysteine residues (By similarity)	Inherit from KOG: CD2 (cytoplasmic tail) binding protein 2
ENOG411DUGW	ENOG411EBZJ	9.09090909091e-4	Plant lipoxygenase may be involved in a number of diverse aspects of plant physiology including growth and development pest resistance and senescence or responses to wounding (By similarity)	Transcriptional factor B3 family protein
ENOG411DUGW	ENOG411EBX4	9.09090909091e-4	Plant lipoxygenase may be involved in a number of diverse aspects of plant physiology including growth and development pest resistance and senescence or responses to wounding (By similarity)	L-type lectin-domain containing receptor kinase
ENOG411DUE5	ENOG411DZQZ	9.09090909091e-4	NA	pre-rRNA-processing protein TSR1
ENOG411E25M	ENOG411E2JJ	9.09090909091e-4	Calcineurin-like phosphoesterase	endoribonuclease L-PSP family protein
ENOG411DSVT	ENOG411DSW9	9.09090909091e-4	glucan endo-1-3-beta-glucosidase	acetolactate synthase
ENOG411DT9V	ENOG411E3PM	9.09090909091e-4	function DUF966 domain containing protein expressed	C2 domain-containing protein
ENOG411DPY1	ENOG411DT6X	9.09090909091e-4	Granule-bound starch synthase	Protein of unknown function (DUF2921)
ENOG411DS0P	ENOG411DZ8N	9.09090909091e-4	FGGY family of carbohydrate kinases C-terminal domain	50S ribosome-binding GTPase
ENOG411DSG1	ENOG411DSS9	9.09090909091e-4	Ethylene-overproduction protein	HEAT repeat-containing protein
ENOG411DTG1	ENOG411E2RD	9.09090909091e-4	expressed protein	multiple myeloma tumor-associated protein
ENOG411DXVC	ENOG411DYKM	9.09090909091e-4	Uroporphyrinogen decarboxylase	Kinase binding protein CGI-121
ENOG411DU6X	ENOG411E43P	9.09090909091e-4	NA	Heavy-metal-associated domain
ENOG411DTPI	ENOG411DVHU	9.09090909091e-4	efflux antiporter	Nodulin-like
ENOG411DSG1	ENOG411DT93	9.09090909091e-4	Ethylene-overproduction protein	riboflavin kinase (EC 2.7.1.26)
ENOG411EA94	ENOG411EM7M	9.09090909091e-4	F-box associated	DDT domain
ENOG411DT75	ENOG411E0EM	9.09090909091e-4	nad kinase	beta-glucosidase-like SFR2
ENOG411DS0P	ENOG411DXCR	9.09090909091e-4	FGGY family of carbohydrate kinases C-terminal domain	receptor-like protein kinase
ENOG411DU31	ENOG411DY7Z	9.09090909091e-4	Apurinic endonuclease-redox	inactive receptor kinase
ENOG411DS4F	ENOG411E35V	9.09090909091e-4	S_TKc	Destroys radicals which are normally produced within the cells and which are toxic to biological systems (By similarity)
ENOG411DRF0	ENOG411DVEZ	9.09090909091e-4	Serine threonine-protein kinase	dual specificity protein phosphatase
ENOG411DRUY	ENOG411DSJW	9.09090909091e-4	)-oxidoreductase	domain-containing protein
ENOG411DR50	ENOG411DVKU	9.09090909091e-4	4-coumarate-coa ligase	Pyrophosphatase that hydrolyzes non-canonical purine nucleotides such as inosine triphosphate (ITP) deoxyinosine triphosphate (dITP) or xanthosine 5'-triphosphate (XTP) to their respective monophosphate derivatives. The enzyme does not distinguish between the deoxy- and ribose forms. Probably excludes non-canonical purines from RNA and DNA precursor pools thus preventing their incorporation into RNA and DNA and avoiding chromosomal lesions (By similarity)
ENOG411DPU3	ENOG411DU04	9.09090909091e-4	TIM-barrel signal transduction protein	Signal peptidase complex subunit
ENOG411DSVT	ENOG411DTPN	9.09090909091e-4	glucan endo-1-3-beta-glucosidase	Pathogenesis-related protein
ENOG411DRJU	ENOG411DTP8	9.09090909091e-4	Protein of unknown function (DUF630)	Aldo keto reductase family protein
ENOG411DUGW	ENOG411EKIW	9.09090909091e-4	Plant lipoxygenase may be involved in a number of diverse aspects of plant physiology including growth and development pest resistance and senescence or responses to wounding (By similarity)	serine acetyltransferase
ENOG411DSRF	ENOG411DVS8	9.09090909091e-4	mitochondrial chaperone	UFM1-specific
ENOG411DT3Q	ENOG411EK7Y	9.09090909091e-4	Interacts with MUS81 to form a DNA structure-specific endonuclease with substrate preference for branched DNA structures with a 5'-end at the branch nick. Typical substrates include 3'- flap structures D-loops replication forks nicked Holliday junctions and also intact Holliday junctions with a reduced efficiency. May be required in mitosis for the processing of stalled or collapsed replication fork intermediates. Plays a role in DNA repair and in genotoxic stress-induced homologous recombination (HR) in somatic cells. Mediates a subset of meiotic recombination events that are insensitive to crossover interference	Protein phosphatase 2C and cyclic nucleotide-binding kinase domain-containing
ENOG411DU6X	ENOG411E0PY	9.09090909091e-4	NA	anthocyanidin synthase
ENOG411DVKV	ENOG411DXYJ	9.09090909091e-4	spermidine synthase	Putative cyclase
ENOG411DU33	ENOG411E11E	9.09090909091e-4	Hydrolase	beta-galactosidase
ENOG411DQP7	ENOG411E0HX	9.09090909091e-4	lysM domain-containing GPI-anchored protein	Male sterility protein
ENOG411DVT9	ENOG411E2B2	9.09090909091e-4	uridine kinase	NA
ENOG411DSG0	ENOG411DSWK	9.09090909091e-4	Plant organelle RNA recognition domain	Removes the N-terminal methionine from nascent proteins (By similarity)
ENOG411DURH	ENOG411E4AP	9.09090909091e-4	serine carboxypeptidase S28 family protein	Disease resistance response protein
ENOG411DR50	ENOG411DSB6	9.09090909091e-4	4-coumarate-coa ligase	UPF0760 protein
ENOG411DR50	ENOG411DSMS	9.09090909091e-4	4-coumarate-coa ligase	lanC-like protein
ENOG411DSG0	ENOG411DVS1	9.09090909091e-4	Plant organelle RNA recognition domain	pumilio homolog 24-like
ENOG411DQTJ	ENOG411DV92	9.09090909091e-4	Beta-lactamase	transmembrane and coiled-coil
ENOG411DTW8	ENOG411E07Y	9.09090909091e-4	expressed protein	cation-chloride co-transporter
ENOG411DVT9	ENOG411E2AC	9.09090909091e-4	uridine kinase	Carboxylesterase family
ENOG411DSG0	ENOG411DWGM	9.09090909091e-4	Plant organelle RNA recognition domain	Oligomeric golgi complex
ENOG411DT3Q	ENOG411EAX8	9.09090909091e-4	Interacts with MUS81 to form a DNA structure-specific endonuclease with substrate preference for branched DNA structures with a 5'-end at the branch nick. Typical substrates include 3'- flap structures D-loops replication forks nicked Holliday junctions and also intact Holliday junctions with a reduced efficiency. May be required in mitosis for the processing of stalled or collapsed replication fork intermediates. Plays a role in DNA repair and in genotoxic stress-induced homologous recombination (HR) in somatic cells. Mediates a subset of meiotic recombination events that are insensitive to crossover interference	Pfam:Invertase_neut
ENOG411DT2C	ENOG411DTHV	9.09090909091e-4	ATP synthase D chain mitochondrial	N(2)N(2)-dimethylguanosine tRNA methyltransferase
ENOG411DRF0	ENOG411E5TH	9.09090909091e-4	Serine threonine-protein kinase	atp synthase
ENOG411DT75	ENOG411E5Z7	9.09090909091e-4	nad kinase	NA
ENOG411DT9V	ENOG411E2QN	9.09090909091e-4	function DUF966 domain containing protein expressed	Glyoxalase/Bleomycin resistance protein/Dioxygenase superfamily
ENOG411DQP7	ENOG411DXAU	9.09090909091e-4	lysM domain-containing GPI-anchored protein	Piriformospora indica-insensitive protein
ENOG411DSRG	ENOG411DUH1	9.09090909091e-4	syntaxin-related protein	Dehydrogenase
ENOG411DQ5T	ENOG411DZY2	9.09090909091e-4	3-deoxy-manno-octulosonate	Inherit from euNOG: FG-GAP repeat-containing protein
ENOG411DQ4K	ENOG411DXKX	9.09090909091e-4	NADP-dependent D-sorbitol-6-phosphate	gpi-anchored protein
ENOG411DRSZ	ENOG411DSPW	9.09090909091e-4	Pleiotropic drug resistance protein	GDSL esterase lipase
ENOG411DVE2	ENOG411DXMG	9.09090909091e-4	S_TKc	Sulfotransferase domain
ENOG411E24Q	ENOG411E3AE	9.09090909091e-4	Serine carboxypeptidase	Inherit from euNOG: protein of CLR family
ENOG411DRF0	ENOG411E0GG	9.09090909091e-4	Serine threonine-protein kinase	acyl coa ligase acetate-coa synthetase-like protein
ENOG411DS4F	ENOG411DW35	9.09090909091e-4	S_TKc	inactive poly ADP-ribose polymerase RCD1-like
ENOG411DRSZ	ENOG411DRUZ	9.09090909091e-4	Pleiotropic drug resistance protein	Pyruvate kinase
ENOG411DPR3	ENOG411DVEW	9.09090909091e-4	ras-related protein	2-oxoisovalerate dehydrogenase subunit alpha
ENOG411DS0P	ENOG411E2SM	9.09090909091e-4	FGGY family of carbohydrate kinases C-terminal domain	zinc finger
ENOG411DPRP	ENOG411E5I7	9.09090909091e-4	Rhodanese-like domain containing protein	Domain of unknown function (DUF1995)
ENOG411DVT9	ENOG411E1IV	9.09090909091e-4	uridine kinase	Indole-3-glycerol phosphate synthase
ENOG411DPR3	ENOG411DV0C	9.09090909091e-4	ras-related protein	NA
ENOG411DSDD	ENOG411DVEP	9.09090909091e-4	Phenylalanine ammonialyase	ubiquitin-like modifier-activating enzyme
ENOG411DQ9D	ENOG411DSQR	9.09090909091e-4	Inherit from KOG: Ferric-chelate reductase	cellulose synthase
ENOG411DQ4K	ENOG411E2YE	9.09090909091e-4	NADP-dependent D-sorbitol-6-phosphate	Involved in the import of light-harvesting complex proteins (LHCP) and subsequent routing of these proteins to the chloroplast signal recognition particle (SRP) pathway
ENOG411DVV1	ENOG411DYB3	9.09090909091e-4	alpha 14-glycosyltransferase family protein	condensin complex subunit
ENOG411DZEX	ENOG411E45A	9.09090909091e-4	U3 small nucleolar RNA-associated protein	NA
ENOG411DSRB	ENOG411DSXT	9.09090909091e-4	synthetase	no apical meristem protein
ENOG411DQBS	ENOG411E1KN	9.09090909091e-4	zinc finger CCCH domain-containing protein	Mitochondrial glycoprotein family protein
ENOG411DQP5	ENOG411DVWI	9.09090909091e-4	Tryptophan/tyrosine permease family	dolichyl-diphosphooligosaccharide--protein glycosyltransferase subunit 2-like
ENOG411DQP5	ENOG411DVX6	9.09090909091e-4	Tryptophan/tyrosine permease family	One of the components of the core antenna complex of photosystem II. It binds chlorophyll and helps catalyze the primary light-induced photochemical processes of photosystem II (By similarity)
ENOG411DQ31	ENOG411E5DN	9.09090909091e-4	Ethanol tolerance protein GEKO1	Dabb
ENOG411DRST	ENOG411DV8T	9.09090909091e-4	acyl-coenzyme A oxidase	Zinc knuckle
ENOG411E3C1	ENOG411E5MC	9.09090909091e-4	NA	Protein of unknown function (DUF2996)
ENOG411DQP5	ENOG411DW3X	9.09090909091e-4	Tryptophan/tyrosine permease family	NA
ENOG411DSRB	ENOG411DTGG	9.09090909091e-4	synthetase	Receptor protein kinase CLAVATA1
ENOG411DPYM	ENOG411EKIX	9.09090909091e-4	DNA RNA-binding protein	serine acetyltransferase
ENOG411DTW8	ENOG411DVAH	9.09090909091e-4	expressed protein	zinc finger
ENOG411DQP5	ENOG411DWGM	9.09090909091e-4	Tryptophan/tyrosine permease family	Oligomeric golgi complex
ENOG411E1ZZ	ENOG411E3B6	9.09090909091e-4	Phosphate-induced protein 1 conserved region	clp protease-related protein At4g12060 chloroplastic-like
ENOG411DW3B	ENOG411DZ9C	9.09090909091e-4	NA	isomerase
ENOG411DQTP	ENOG411DX2R	9.09090909091e-4	Pentatricopeptide repeat-containing protein	Monodehydroascorbate reductase
ENOG411DPPH	ENOG411DR26	9.09090909091e-4	LRR receptor-like serine threonine-protein kinase	sugar transporter ERD6-like
ENOG411DPNR	ENOG411DR4Z	9.09090909091e-4	syntaxin	phosphatase 2C
ENOG411DSRA	ENOG411E1S2	9.09090909091e-4	LRR receptor-like serine threonine-protein kinase	Pentatricopeptide repeat-containing protein
ENOG411DT73	ENOG411DZID	9.09090909091e-4	tryptophanyl-trna	NA
ENOG411DQP5	ENOG411DV4G	9.09090909091e-4	Tryptophan/tyrosine permease family	acid to the nucleotide precursor UDP-N-acetylmuramoyl-L-alanyl-D-glutamate (UMAG) in the biosynthesis of bacterial cell-wall peptidoglycan (By similarity)
ENOG411E9MZ	ENOG411EK2Z	9.09090909091e-4	IQ calmodulin-binding motif	dDENN domain
ENOG411DT3U	ENOG411DTGW	9.09090909091e-4	serine threonine-protein kinase	Protein PHLOEM PROTEIN 2-LIKE
ENOG411DUE0	ENOG411EMDN	9.09090909091e-4	Glyoxylate	NA
ENOG411DW3B	ENOG411DXMQ	9.09090909091e-4	NA	OTU-like cysteine protease
ENOG411DPYM	ENOG411E3TN	9.09090909091e-4	DNA RNA-binding protein	VIT family
ENOG411DQBS	ENOG411DTMZ	9.09090909091e-4	zinc finger CCCH domain-containing protein	U-box domain-containing protein
ENOG411DURC	ENOG411E1KN	9.09090909091e-4	NA	Mitochondrial glycoprotein family protein
ENOG411DQP5	ENOG411DUN9	9.09090909091e-4	Tryptophan/tyrosine permease family	alphavirus core protein family
ENOG411DWFW	ENOG411DXDJ	9.09090909091e-4	inorganic	Nitrate transporter
ENOG411DU74	ENOG411DVWG	9.09090909091e-4	mitochondrial substrate carrier family protein	cellulose synthase
ENOG411DQGM	ENOG411DZKX	9.09090909091e-4	Endoglucanase	leucine-rich repeat receptor-like serine threonine-protein kinase
ENOG411DS4I	ENOG411DSVA	9.09090909091e-4	D-3-phosphoglycerate dehydrogenase	electron donor via FMN and iron-sulfur (Fe-S) centers to quinones in the respiratory and or the photosynthetic chain. The immediate electron acceptor for the enzyme in this species is believed to be plastoquinone. Couples the redox reaction to proton translocation and thus conserves the redox energy in a proton gradient (By similarity)
ENOG411DT73	ENOG411E2VT	9.09090909091e-4	tryptophanyl-trna	2Fe-2S iron-sulfur cluster binding domain
ENOG411DVQS	ENOG411E09A	9.09090909091e-4	translation Initiation Factor	NA
ENOG411DQP5	ENOG411E050	9.09090909091e-4	Tryptophan/tyrosine permease family	Protein fat-free homolog
ENOG411E214	ENOG411E23B	9.09090909091e-4	nudix hydrolase 26	UPF0481 protein
ENOG411DVKV	ENOG411EBDV	9.09090909091e-4	spermidine synthase	UDP-glucoronosyl and UDP-glucosyl transferase
ENOG411DQP5	ENOG411E1ND	9.09090909091e-4	Tryptophan/tyrosine permease family	non-green plastid inner envelope membrane protein
ENOG411DUVZ	ENOG411DV2M	9.09090909091e-4	synthetase	ubiE/COQ5 methyltransferase family
ENOG411DV2E	ENOG411DXSS	9.09090909091e-4	cytochrome P450	Leucine-rich repeat receptor-like protein kinase
ENOG411DRK2	ENOG411DTP2	9.09090909091e-4	Chlorophyll A-B binding protein	Inherit from KOG: Solute carrier family 35
ENOG411DSVX	ENOG411DWIM	9.09090909091e-4	Protein disulfide isomerase	gamma-tubulin complex component 4
ENOG411DPT5	ENOG411DRET	9.09090909091e-4	WRKY transcription factor	G patch domain-containing protein
ENOG411DXAQ	ENOG411E2JJ	9.09090909091e-4	Glucan 13-beta-glucosidase	endoribonuclease L-PSP family protein
ENOG411DR26	ENOG411DXW6	9.09090909091e-4	sugar transporter ERD6-like	DEAD-box ATP-dependent RNA helicase
ENOG411DQTP	ENOG411DS40	9.09090909091e-4	Pentatricopeptide repeat-containing protein	Nudix hydrolase
ENOG411DQTP	ENOG411DRZM	9.09090909091e-4	Pentatricopeptide repeat-containing protein	phospholipid-transporting ATPase
ENOG411DR26	ENOG411DX6U	9.09090909091e-4	sugar transporter ERD6-like	Emp24 gp25L p24 family
ENOG411DWK9	ENOG411E0E7	9.09090909091e-4	WD domain G-beta repeat	E3 ubiquitin protein ligase
ENOG411DREV	ENOG411E3JT	9.09090909091e-4	transporter	Phospholipase A2
ENOG411DURD	ENOG411DXCR	9.09090909091e-4	Pentatricopeptide repeat-containing protein	receptor-like protein kinase
ENOG411DREV	ENOG411E30Z	9.09090909091e-4	transporter	Catalyzes the reaction of cyanate with bicarbonate to produce ammonia and carbon dioxide (By similarity)
ENOG411DS0K	ENOG411DVNP	9.09090909091e-4	Ubiquitin-like domain-containing CTD	Glycosyl hydrolase family 38 protein
ENOG411DSVX	ENOG411DY9N	9.09090909091e-4	Protein disulfide isomerase	integral membrane transporter family protein
ENOG411DY9G	ENOG411E4I6	9.09090909091e-4	transporter	NA
ENOG411DVV1	ENOG411DWW3	9.09090909091e-4	alpha 14-glycosyltransferase family protein	RNA recognition motif. (a.k.a. RRM RBD or RNP domain)
ENOG411DS0K	ENOG411DURZ	9.09090909091e-4	Ubiquitin-like domain-containing CTD	Malate dehydrogenase
ENOG411DS0K	ENOG411DURH	9.09090909091e-4	Ubiquitin-like domain-containing CTD	serine carboxypeptidase S28 family protein
ENOG411DT29	ENOG411DUPE	9.09090909091e-4	phosphoserine phosphatase	zinc finger
ENOG411DRUY	ENOG411E4TS	9.09090909091e-4	)-oxidoreductase	Pre-rRNA-processing protein
ENOG411DQ5T	ENOG411DQ5X	9.09090909091e-4	3-deoxy-manno-octulosonate	syntaxin
ENOG411DQ4K	ENOG411E24Q	9.09090909091e-4	NADP-dependent D-sorbitol-6-phosphate	Serine carboxypeptidase
ENOG411DREV	ENOG411DY4G	9.09090909091e-4	transporter	LRR receptor-like serine threonine-protein kinase
ENOG411DURD	ENOG411DVWP	9.09090909091e-4	Pentatricopeptide repeat-containing protein	Cathepsin B-like
ENOG411DT3U	ENOG411DTHY	9.09090909091e-4	serine threonine-protein kinase	Protein of unknown function (DUF502)
ENOG411DVV1	ENOG411EKRX	9.09090909091e-4	alpha 14-glycosyltransferase family protein	Inositol polyphosphate
ENOG411DSVX	ENOG411E092	9.09090909091e-4	Protein disulfide isomerase	cyclic nucleotide-gated ion channel
ENOG411DWZT	ENOG411E0TE	9.09090909091e-4	microfibrillar-associated protein	Transcription factor
ENOG411DWFV	ENOG411EMG5	9.09090909091e-4	Root phototropism protein	Homocysteine s-methyltransferase
ENOG411DV3V	ENOG411DV4T	9.09090909091e-4	Remorin C-terminal region	domain-containing protein
ENOG411DVHU	ENOG411E4I6	9.09090909091e-4	Nodulin-like	NA
ENOG411DXGI	ENOG411E46M	9.09090909091e-4	NA	Nicotiana lesion-inducing like
ENOG411DXGI	ENOG411E44M	9.09090909091e-4	NA	NA
ENOG411DXRM	ENOG411E4PF	9.09090909091e-4	pyridoxal biosynthesis protein	Glyoxalase/Bleomycin resistance protein/Dioxygenase superfamily
ENOG411DPV0	ENOG411DRIK	9.09090909091e-4	tRNA(His) guanylyltransferase	spermidine synthase
ENOG411DQ1U	ENOG411DR0U	9.09090909091e-4	ubiquitin fusion degradation protein 1	Pentatricopeptide repeat-containing protein
ENOG411DTHH	ENOG411DWU0	9.09090909091e-4	glucose-6-phosphate isomerase	Pyruvate kinase
ENOG411E9IH	ENOG411EKD0	9.09090909091e-4	Inherit from euNOG: expressed protein	Phosphoribulokinase
ENOG411DV2D	ENOG411DV4N	9.09090909091e-4	Reticulon	E3 ubiquitin-protein ligase
ENOG411DVCS	ENOG411DVII	9.09090909091e-4	Sugar phosphate phosphate translocator	pfkB family carbohydrate kinase
ENOG411DTW8	ENOG411DU4V	9.09090909091e-4	expressed protein	Disease resistance protein
ENOG411DSVX	ENOG411E3Z1	9.09090909091e-4	Protein disulfide isomerase	Clp amino terminal domain
ENOG411DQTR	ENOG411DSPX	9.09090909091e-4	F-box kelch-repeat protein	cellulose synthase-like
ENOG411DSG4	ENOG411DT9W	9.09090909091e-4	serine threonine-protein kinase	expressed protein
ENOG411DR26	ENOG411DT7H	9.09090909091e-4	sugar transporter ERD6-like	Alpha-13-mannosyl-glycoprotein
ENOG411DRSR	ENOG411E5MC	9.09090909091e-4	seryl-trna synthetase	Protein of unknown function (DUF2996)
ENOG411DQP5	ENOG411DRZR	9.09090909091e-4	Tryptophan/tyrosine permease family	membrane steroid-binding protein
ENOG411DQP5	ENOG411DRWC	9.09090909091e-4	Tryptophan/tyrosine permease family	CASP C terminal
ENOG411DRK2	ENOG411E2WD	9.09090909091e-4	Chlorophyll A-B binding protein	Voltage-dependent rectifying anion channel that facilitates the translocation between chloroplast and cytoplasm of phosphorylated carbohydrates such as triosephosphate 3- phosphoglycerate and inorganic phosphate (Pi) depending of ATP to triosephosphate ratio in the plastidial intermembrane space
ENOG411DQ2C	ENOG411E2RS	9.09090909091e-4	serine threonine-protein kinase	Ankyrin repeat
ENOG411DRSR	ENOG411E3N2	9.09090909091e-4	seryl-trna synthetase	Protein of unknown function (DUF1279)
ENOG411DPPV	ENOG411DZ7Y	9.09090909091e-4	glutamate carboxypeptidase	2-hydroxyacyl-CoA
ENOG411DQP5	ENOG411DR6K	9.09090909091e-4	Tryptophan/tyrosine permease family	vacuolar protein sorting-associated protein 52
ENOG411DPNR	ENOG411DS5G	9.09090909091e-4	syntaxin	PQ-loop repeat family protein
ENOG411DPPV	ENOG411DZ78	9.09090909091e-4	glutamate carboxypeptidase	alcohol dehydrogenase
ENOG411DS0J	ENOG411DTNY	9.09090909091e-4	RING-H2 finger protein	transporter
ENOG411DZS4	ENOG411E4YK	9.09090909091e-4	Translation initiation factor eIF-2B	Protein of unknown function (DUF1685)
ENOG411DQTR	ENOG411DVPD	9.09090909091e-4	F-box kelch-repeat protein	Mannan endo-14-beta-mannosidase
ENOG411DSG4	ENOG411DTW8	9.09090909091e-4	serine threonine-protein kinase	expressed protein
ENOG411DQ4K	ENOG411EM73	9.09090909091e-4	NADP-dependent D-sorbitol-6-phosphate	FAD binding domain
ENOG411E1ZJ	ENOG411E325	9.09090909091e-4	reductase	ribosomal protein S6
ENOG411DTA6	ENOG411E584	9.09090909091e-4	zinc finger CCCH domain-containing protein	Non-specific lipid-transfer protein-like protein
ENOG411DQTQ	ENOG411DTI4	9.09090909091e-4	WD-40 repeat family protein	Inherit from COG: Membrane-associated zinc metalloprotease
ENOG411DQBR	ENOG411E90P	9.09090909091e-4	Aldehyde dehydrogenase	Inherit from euNOG: Retrotransposon protein
ENOG411DQ5S	ENOG411E00I	9.09090909091e-4	Charged multivesicular body protein	NA
ENOG411DURC	ENOG411DXJP	9.09090909091e-4	NA	Myb-like DNA-binding domain containing protein expressed
ENOG411DW3A	ENOG411DZJB	9.09090909091e-4	Plant organelle RNA recognition domain	argininosuccinate synthase
ENOG411DXVE	ENOG411E1Q1	9.09090909091e-4	ubiquitin carboxyl-terminal hydrolase	F-box domain
ENOG411DPPH	ENOG411DR59	9.09090909091e-4	LRR receptor-like serine threonine-protein kinase	Protein BCCIP homolog
ENOG411DVE6	ENOG411DZNE	9.09090909091e-4	Caffeoyl-coa o-methyltransferase	Proteasome
ENOG411DTPF	ENOG411DWFB	9.09090909091e-4	dihydrolipoyllysine-residue acetyltransferase component 1 of pyruvate dehydrogenase complex	Homeobox-leucine zipper protein GLABRA
ENOG411DVV2	ENOG411DW7V	9.09090909091e-4	Inherit from euNOG: expressed protein	E3 ubiquitin-protein ligase
ENOG411DQTQ	ENOG411DS9P	9.09090909091e-4	WD-40 repeat family protein	expressed protein
ENOG411DSG3	ENOG411E1MR	9.09090909091e-4	galactinol--sucrose galactosyltransferase	Amine oxidase family protein
ENOG411DS4I	ENOG411DYFB	9.09090909091e-4	D-3-phosphoglycerate dehydrogenase	WD40
ENOG411DVE6	ENOG411DZTW	9.09090909091e-4	Caffeoyl-coa o-methyltransferase	Inosine-uridine preferring nucleoside hydrolase
ENOG411DPPV	ENOG411DZMM	9.09090909091e-4	glutamate carboxypeptidase	GTP-binding protein era
ENOG411DU2X	ENOG411DYEZ	9.09090909091e-4	GDSL-like Lipase/Acylhydrolase	UDP-glucoronosyl and UDP-glucosyl transferase
ENOG411DTG0	ENOG411DUKD	9.09090909091e-4	mRNA-decapping enzyme-like	Prolyl oligopeptidase family
ENOG411DW3A	ENOG411DXG1	9.09090909091e-4	Plant organelle RNA recognition domain	RNA recognition motif. (a.k.a. RRM RBD or RNP domain)
ENOG411DSR8	ENOG411EBKK	9.09090909091e-4	Short-chain type dehydrogenase	Domain of unknown function DUF221
ENOG411DVQS	ENOG411E20C	9.09090909091e-4	translation Initiation Factor	cysteine-rich repeat secretory protein
ENOG411DZES	ENOG411EAG1	9.09090909091e-4	NA	Leucine Rich Repeat
ENOG411DS0K	ENOG411DSIN	9.09090909091e-4	Ubiquitin-like domain-containing CTD	Adds a myristoyl group to the N-terminal glycine residue of certain cellular proteins (By similarity)
ENOG411DS4I	ENOG411E2KY	9.09090909091e-4	D-3-phosphoglycerate dehydrogenase	Late embryogenesis abundant protein
ENOG411DQTQ	ENOG411DYQF	9.09090909091e-4	WD-40 repeat family protein	BTB POZ domain-containing protein
ENOG411DRET	ENOG411E0E1	9.09090909091e-4	G patch domain-containing protein	Pfam:DUF593
ENOG411DQ4K	ENOG411EEJC	9.09090909091e-4	NADP-dependent D-sorbitol-6-phosphate	Domain of unknown function (DUF3598)
ENOG411DW3A	ENOG411DW6J	9.09090909091e-4	Plant organelle RNA recognition domain	RNA polymerase-associated protein CTR9
ENOG411DU74	ENOG411DYZH	9.09090909091e-4	mitochondrial substrate carrier family protein	Glycosyl transferase family 8
ENOG411DSVX	ENOG411E3I0	9.09090909091e-4	Protein disulfide isomerase	NA
ENOG411DTA6	ENOG411E16G	9.09090909091e-4	zinc finger CCCH domain-containing protein	NA
ENOG411DRSR	ENOG411EK77	9.09090909091e-4	seryl-trna synthetase	AhpC/TSA family
ENOG411DTXS	ENOG411E32N	9.09090909091e-4	Ethylbenzene dehydrogenase	Ribosomal protein L.2
ENOG411DR26	ENOG411DYA2	9.09090909091e-4	sugar transporter ERD6-like	altered inheritance rate of mitochondria protein 25-like
ENOG411DS0M	ENOG411DXI1	9.09090909091e-4	dnaJ homolog subfamily C member	Protein of unknown function (DUF1191)
ENOG411DRST	ENOG411EBJ3	9.09090909091e-4	acyl-coenzyme A oxidase	Phosphoadenosine phosphosulfate reductase family
ENOG411DVV0	ENOG411E46M	9.09090909091e-4	ABC transporter G family member	Nicotiana lesion-inducing like
ENOG411DQTM	ENOG411DXQ0	9.09090909091e-4	Beige/BEACH domain	Translin-associated protein
ENOG411DSVU	ENOG411DU0C	9.09090909091e-4	chromatin remodeling	alpha-amylase
ENOG411DQTM	ENOG411DWG5	9.09090909091e-4	Beige/BEACH domain	polycomb group protein
ENOG411DSVU	ENOG411DTPM	9.09090909091e-4	chromatin remodeling	DNA repair protein recA
ENOG411DSDD	ENOG411DU6T	9.09090909091e-4	Phenylalanine ammonialyase	cytochrome P450
ENOG411DS0M	ENOG411DT82	9.09090909091e-4	dnaJ homolog subfamily C member	transposon protein
ENOG411DQEE	ENOG411DT4C	9.09090909091e-4	minor allergen Alt a	ATP-dependent zinc metalloprotease FtsH
ENOG411DQ5T	ENOG411DRFZ	9.09090909091e-4	3-deoxy-manno-octulosonate	transmembrane protein 19-like
ENOG411DYJQ	ENOG411DZQI	9.09090909091e-4	Phosphomevalonate	Inherit from euNOG: hydrolase
ENOG411DRST	ENOG411EKSU	9.09090909091e-4	acyl-coenzyme A oxidase	NA
ENOG411DQEE	ENOG411DT92	9.09090909091e-4	minor allergen Alt a	Galacturonosyltransferase
ENOG411E3B6	ENOG411EKRB	9.09090909091e-4	clp protease-related protein At4g12060 chloroplastic-like	Aminomethyltransferase folate-binding domain
ENOG411DTG0	ENOG411E4AP	9.09090909091e-4	mRNA-decapping enzyme-like	Disease resistance response protein
ENOG411DR52	ENOG411DSC5	9.09090909091e-4	Dihydroorotate dehydrogenase	Domain of unknown function (DUF1817)
ENOG411DS4H	ENOG411DSZ7	9.09090909091e-4	protein transport	inactive receptor kinase
ENOG411DTSC	ENOG411E1KZ	9.09090909091e-4	TSPc	NA
ENOG411DPVV	ENOG411DVNW	9.09090909091e-4	expressed protein	WRKY transcription factor
ENOG411DPVV	ENOG411DVH4	9.09090909091e-4	expressed protein	NA
ENOG411DS4H	ENOG411DTPT	9.09090909091e-4	protein transport	agenet domain-containing protein
ENOG411E21N	ENOG411E5W4	9.09090909091e-4	Protein of unknown function (DUF1068)	ribosomal protein
ENOG411DVE3	ENOG411EMR9	9.09090909091e-4	heat shock	ArfGap
ENOG411DTXS	ENOG411DXSB	9.09090909091e-4	Ethylbenzene dehydrogenase	Mechanosensitive ion channel
ENOG411DVCU	ENOG411EMFS	9.09090909091e-4	NA	PX
ENOG411DS0K	ENOG411E59M	9.09090909091e-4	Ubiquitin-like domain-containing CTD	Enzyme of the cupin superfamily
ENOG411DTPF	ENOG411E46M	9.09090909091e-4	dihydrolipoyllysine-residue acetyltransferase component 1 of pyruvate dehydrogenase complex	Nicotiana lesion-inducing like
ENOG411DUGY	ENOG411DYI8	9.09090909091e-4	CysPc	NA
ENOG411DTA3	ENOG411DW04	9.09090909091e-4	CDP-diacylglycerol-glycerol-3-phosphate 3-phosphatidyltransferase	chaperonin CPN60-like 2
ENOG411DR26	ENOG411E3D9	9.09090909091e-4	sugar transporter ERD6-like	calcium-binding protein
ENOG411DXAT	ENOG411E09E	9.09090909091e-4	threonine dehydratase biosynthetic	Destroys radicals which are normally produced within the cells and which are toxic to biological systems (By similarity)
ENOG411DSG2	ENOG411DZQI	9.09090909091e-4	Aspartate aminotransferase	Inherit from euNOG: hydrolase
ENOG411DVV0	ENOG411E3KF	9.09090909091e-4	ABC transporter G family member	Ribosomal protein S16
ENOG411DT75	ENOG411DV0D	9.09090909091e-4	nad kinase	High-conductance voltage-dependent solute channel with a slight selectivity for cations transporting triosephosphates dicarboxylic acids ATP inorganic phosphate (Pi) sugars and positively or negatively charged amino acids (By similarity)
ENOG411DSRB	ENOG411DWSE	9.09090909091e-4	synthetase	Stress responsive A/B Barrel Domain
ENOG411DZFC	ENOG411E4HS	9.09090909091e-4	Adenylate kinase family protein	Thioredoxin-like protein
ENOG411DR27	ENOG411DS2I	9.09090909091e-4	RNA helicase	Elongation factor
ENOG411DT75	ENOG411DVCK	9.09090909091e-4	nad kinase	V-type proton ATPase subunit
ENOG411DY9N	ENOG411E3JN	9.09090909091e-4	integral membrane transporter family protein	60S ribosomal protein
ENOG411DW7V	ENOG411DXT5	9.09090909091e-4	E3 ubiquitin-protein ligase	lysM domain-containing GPI-anchored protein
ENOG411DSRE	ENOG411DT1U	9.09090909091e-4	E3 ubiquitin-protein ligase	subtilisin-like
ENOG411DQ0Z	ENOG411ECUF	9.09090909091e-4	growth regulator related protein	Short chain alpha-hydroxy acid oxidase
ENOG411DZRW	ENOG411E1VX	9.09090909091e-4	Ribose-5-phosphate isomerase	cellular response to redox state
ENOG411DS0M	ENOG411DUVG	9.09090909091e-4	dnaJ homolog subfamily C member	Plant protein of unknown function (DUF641)
ENOG411DY9N	ENOG411E4T9	9.09090909091e-4	integral membrane transporter family protein	Accessory subunit of the mitochondrial membrane respiratory chain NADH dehydrogenase (Complex I) that is believed not to be involved in catalysis. Complex I functions in the transfer of electrons from NADH to the respiratory chain. The immediate electron acceptor for the enzyme is believed to be ubiquinone (By similarity)
ENOG411DYJP	ENOG411DZDB	9.09090909091e-4	LRR receptor-like serine threonine-protein kinase	RWD domain-containing protein
ENOG411DSVT	ENOG411E2ZI	9.09090909091e-4	glucan endo-1-3-beta-glucosidase	CS domain
ENOG411DY9N	ENOG411E59V	9.09090909091e-4	integral membrane transporter family protein	NADH-ubiquinone oxidoreductase complex I 21 kDa subunit
ENOG411DSVT	ENOG411E2VT	9.09090909091e-4	glucan endo-1-3-beta-glucosidase	2Fe-2S iron-sulfur cluster binding domain
ENOG411DVE3	ENOG411DYH8	9.09090909091e-4	heat shock	Aldehyde dehydrogenase
ENOG411DQTM	ENOG411DSEE	9.09090909091e-4	Beige/BEACH domain	AP-1 complex subunit
ENOG411DYJP	ENOG411EMKZ	9.09090909091e-4	LRR receptor-like serine threonine-protein kinase	Prolyl oligopeptidase N-terminal beta-propeller domain
ENOG411DVE3	ENOG411DZDF	9.09090909091e-4	heat shock	Initiator tRNA phosphoribosyl transferase
ENOG411DSG2	ENOG411DW95	9.09090909091e-4	Aspartate aminotransferase	Alcohol dehydrogenase-like
ENOG411DZFC	ENOG411E3VV	9.09090909091e-4	Adenylate kinase family protein	Bet1-like SNARE
ENOG411DVQS	ENOG411DZF2	9.09090909091e-4	translation Initiation Factor	Usually encoded in the trnK tRNA gene intron. Probably assists in splicing its own and other chloroplast group II introns (By similarity)
ENOG411DPU3	ENOG411DTR8	9.09090909091e-4	TIM-barrel signal transduction protein	Fanconi anemia group D2 protein
ENOG411DVCY	ENOG411DXAD	9.09090909091e-4	Cbl-interacting protein kinase	Pentatricopeptide repeat-containing protein
ENOG411DY9N	ENOG411DZ4R	9.09090909091e-4	integral membrane transporter family protein	ABC1 family
ENOG411DR26	ENOG411EM05	9.09090909091e-4	sugar transporter ERD6-like	ZnF_ZZ
ENOG411DQGM	ENOG411DSPH	9.09090909091e-4	Endoglucanase	NA
ENOG411DVHY	ENOG411EMKZ	9.09090909091e-4	anaphase-promoting complex subunit	Prolyl oligopeptidase N-terminal beta-propeller domain
ENOG411DSDD	ENOG411DUXZ	9.09090909091e-4	Phenylalanine ammonialyase	tyrosyl-tRNA
ENOG411DPMY	ENOG411DRMM	9.09090909091e-4	ras-related protein	May be involved in modulation of pathogen defense and leaf cell death (By similarity)
ENOG411E9YT	ENOG411EE4R	9.09090909091e-4	4-coumarate--CoA ligase family protein 4-coumaroyl-CoA synthase family protein	UDP-glucoronosyl and UDP-glucosyl transferase
ENOG411DWZN	ENOG411EK0H	9.09090909091e-4	prolyl endopeptidase	Proteasome complex subunit Rpn13 ubiquitin receptor
ENOG411DY9N	ENOG411DYCD	9.09090909091e-4	integral membrane transporter family protein	UPF0510 protein INM02-like
ENOG411DW58	ENOG411DYYA	9.09090909091e-4	vesicle-associated protein 4-2-like	glycosyltransferase family 14 protein
ENOG411DU70	ENOG411EA0U	9.09090909091e-4	inner membrane protein PPF-1	NA
ENOG411DZRW	ENOG411EKKY	9.09090909091e-4	Ribose-5-phosphate isomerase	epoxide hydrolase
ENOG411DRST	ENOG411DYTG	9.09090909091e-4	acyl-coenzyme A oxidase	Exostosin family
ENOG411DUE1	ENOG411DWJU	9.09090909091e-4	Mitotic checkpoint	Filamin/ABP280 repeat
ENOG411DSRB	ENOG411DXKH	9.09090909091e-4	synthetase	NAD dependent epimerase dehydratase family protein
ENOG411DRJZ	ENOG411E36W	9.09090909091e-4	NifU-like protein 3	Activator of Hsp90 ATPase N-terminal
ENOG411DS0K	ENOG411DZ7Y	9.09090909091e-4	Ubiquitin-like domain-containing CTD	2-hydroxyacyl-CoA
ENOG411DTA3	ENOG411DZ2K	9.09090909091e-4	CDP-diacylglycerol-glycerol-3-phosphate 3-phosphatidyltransferase	zinc metalloprotease
ENOG411DQTN	ENOG411DYZW	9.09090909091e-4	Regulatory protein	AMSH-like ubiquitin thiolesterase
ENOG411DR26	ENOG411DYYY	9.09090909091e-4	sugar transporter ERD6-like	RINT-1 / TIP-1 family
ENOG411DSVW	ENOG411ECGZ	9.09090909091e-4	Protein of unknown function (DUF 659)	peroxisomal 3-keto-acyl-CoA thiolase
ENOG411DVV0	ENOG411ECIH	9.09090909091e-4	ABC transporter G family member	Protein of unknown function DUF573
ENOG411DS4H	ENOG411E3WW	9.09090909091e-4	protein transport	May not function as an oxygen storage or transport protein but might act as an oxygen sensor or play a role in electron transfer possibly to a bound oxygen molecule
ENOG411DS4H	ENOG411E3TN	9.09090909091e-4	protein transport	VIT family
ENOG411DYJR	ENOG411DZ3G	9.09090909091e-4	Pentatricopeptide repeat-containing protein	GDSL esterase lipase
ENOG411DREW	ENOG411DURD	9.09090909091e-4	exocyst complex component	Pentatricopeptide repeat-containing protein
ENOG411DQGM	ENOG411DUUT	9.09090909091e-4	Endoglucanase	NA
ENOG411DSRB	ENOG411DXK4	9.09090909091e-4	synthetase	Cbl-interacting protein kinase
ENOG411DQ5T	ENOG411DQXD	9.09090909091e-4	3-deoxy-manno-octulosonate	Pentatricopeptide repeat-containing protein
ENOG411DT29	ENOG411DW5V	9.09090909091e-4	phosphoserine phosphatase	cysteine and histidine-rich domain-containing protein
ENOG411DQGM	ENOG411DVRA	9.09090909091e-4	Endoglucanase	May be involved in modulation of pathogen defense and leaf cell death (By similarity)
ENOG411DS0K	ENOG411DYNX	9.09090909091e-4	Ubiquitin-like domain-containing CTD	fruit protein
ENOG411DTHH	ENOG411DV39	9.09090909091e-4	glucose-6-phosphate isomerase	acyl-CoA synthetase
ENOG411DQTN	ENOG411EMDM	9.09090909091e-4	Regulatory protein	smr domain containing protein
ENOG411DZRZ	ENOG411E5AA	9.09090909091e-4	Apoptosis-inducing factor homolog	NA
ENOG411DXAQ	ENOG411E5DN	9.09090909091e-4	Glucan 13-beta-glucosidase	Dabb
ENOG411DQ5T	ENOG411DQTK	9.09090909091e-4	3-deoxy-manno-octulosonate	mannosyl-oligosaccharide 12-alpha-mannosidase
ENOG411DS0K	ENOG411DXS7	9.09090909091e-4	Ubiquitin-like domain-containing CTD	YT521-B-like domain
ENOG411DRUY	ENOG411E0CH	9.09090909091e-4	)-oxidoreductase	Polyketide cyclase / dehydrase and lipid transport
ENOG411DREW	ENOG411DSGA	9.09090909091e-4	exocyst complex component	adaptor complexes medium subunit family protein
ENOG411DWFW	ENOG411E02R	9.09090909091e-4	inorganic	Pentatricopeptide repeat-containing protein
ENOG411DZF2	ENOG411DZXG	9.09090909091e-4	Usually encoded in the trnK tRNA gene intron. Probably assists in splicing its own and other chloroplast group II introns (By similarity)	Dedicator of cytokinesis protein
ENOG411DQTP	ENOG411DQZJ	9.09090909091e-4	Pentatricopeptide repeat-containing protein	dual specificity protein kinase
ENOG411DU74	ENOG411DUDF	9.09090909091e-4	mitochondrial substrate carrier family protein	peroxisomal adenine nucleotide carrier
ENOG411DR52	ENOG411DY99	9.09090909091e-4	Dihydroorotate dehydrogenase	Pfam:DUF593
ENOG411DU2Z	ENOG411DWCA	9.09090909091e-4	Violaxanthin de-epoxidase	ribosomal RNA small subunit methyltransferase
ENOG411DQTN	ENOG411DVEJ	9.09090909091e-4	Regulatory protein	O-acyltransferase (WSD1-like)
ENOG411DPW3	ENOG411DWJ4	9.09090909091e-4	NA	Pentatricopeptide repeat-containing protein
ENOG411DSG2	ENOG411E1C3	9.09090909091e-4	Aspartate aminotransferase	zinc finger protein
ENOG411DZFC	ENOG411DZS4	9.09090909091e-4	Adenylate kinase family protein	Translation initiation factor eIF-2B
ENOG411DU70	ENOG411EMMD	9.09090909091e-4	inner membrane protein PPF-1	zinc finger CCCH domain-containing protein
ENOG411DPW3	ENOG411DW43	9.09090909091e-4	NA	Mate efflux family protein
ENOG411DQGM	ENOG411DTZ8	9.09090909091e-4	Endoglucanase	translational activator
ENOG411DVCU	ENOG411E0JH	9.09090909091e-4	NA	67-dimethyl-8-ribityllumazine synthase
ENOG411DQTN	ENOG411DSJ0	9.09090909091e-4	Regulatory protein	gata transcription factor
ENOG411DVV0	ENOG411E5WN	9.09090909091e-4	ABC transporter G family member	Protein of unknown function (DUF2763)
ENOG411DSG2	ENOG411E450	9.09090909091e-4	Aspartate aminotransferase	iron-sulfur assembly protein IscA-like 2
ENOG411DXAT	ENOG411DZ0N	9.09090909091e-4	threonine dehydratase biosynthetic	thioesterase
ENOG411DR26	ENOG411E03B	9.09090909091e-4	sugar transporter ERD6-like	ATP-dependent zinc metalloprotease FtsH-like
ENOG411DV8X	ENOG411DWPZ	9.09090909091e-4	transcription factor 25-like	pre-mRNA-splicing factor ISY1
ENOG411DQEE	ENOG411DUDF	9.09090909091e-4	minor allergen Alt a	peroxisomal adenine nucleotide carrier
ENOG411DZRX	ENOG411E17D	9.09090909091e-4	Pentatricopeptide repeat-containing protein	bifunctional purine biosynthesis protein
ENOG411E214	ENOG411EKRB	9.09090909091e-4	nudix hydrolase 26	Aminomethyltransferase folate-binding domain
ENOG411DVT9	ENOG411DXHH	9.09090909091e-4	uridine kinase	golgin candidate
ENOG411DUGY	ENOG411E3ED	9.09090909091e-4	CysPc	ninja-family protein
ENOG411DRJZ	ENOG411DW2K	9.09090909091e-4	NifU-like protein 3	Lactoylglutathione lyase
ENOG411DS0K	ENOG411E39M	9.09090909091e-4	Ubiquitin-like domain-containing CTD	Cupin superfamily (DUF985)
ENOG411DPZI	ENOG411DUQN	9.09090909091e-4	Histidinol-phosphate aminotransferase	Isoflavone reductase
ENOG411DSG2	ENOG411EEJC	9.09090909091e-4	Aspartate aminotransferase	Domain of unknown function (DUF3598)
ENOG411DRJZ	ENOG411DWGJ	9.09090909091e-4	NifU-like protein 3	ferredoxin--NADP reductase
ENOG411DVHY	ENOG411DY2Y	9.09090909091e-4	anaphase-promoting complex subunit	Pfam:DUF88
ENOG411DPW3	ENOG411DXD2	9.09090909091e-4	NA	MIZ/SP-RING zinc finger
ENOG411DQ1P	ENOG411DYZ0	9.09090909091e-4	ADP-RIBOSYLATION FACTOR-like protein	Inherit from NOG: fad dependent oxidoreductase
ENOG411DR52	ENOG411DX2R	9.09090909091e-4	Dihydroorotate dehydrogenase	Monodehydroascorbate reductase
ENOG411DTW8	ENOG411DW5V	9.09090909091e-4	expressed protein	cysteine and histidine-rich domain-containing protein
ENOG411DSRB	ENOG411DYEX	9.09090909091e-4	synthetase	Leucine rich repeat N-terminal domain
ENOG411DU2Z	ENOG411DWME	9.09090909091e-4	Violaxanthin de-epoxidase	Succinyl-CoA ligase
ENOG411E214	ENOG411E6KD	9.09090909091e-4	nudix hydrolase 26	NA
ENOG411DSRJ	ENOG411DUP4	9.09090909091e-4	vesicle-associated membrane protein	KH domain-containing protein
ENOG411DT9V	ENOG411DW3V	9.09090909091e-4	function DUF966 domain containing protein expressed	Digalactosyldiacylglycerol synthase
ENOG411DQ9B	ENOG411DWNG	9.09090909091e-4	Inherit from KOG: Peptidase M20 domain containing 1	PITH domain
ENOG411DQT6	ENOG411E3MB	9.09090909091e-4	cytidine deoxycytidylate deaminase family protein	Peptidyl-prolyl cis-trans isomerase
ENOG411DPUU	ENOG411DX90	9.09090909091e-4	agmatine	acyl-protein thioesterase
ENOG411DYA2	ENOG411E2RM	9.09090909091e-4	altered inheritance rate of mitochondria protein 25-like	Protein of unknown function (DUF1218)
ENOG411DQT6	ENOG411E57E	9.09090909091e-4	cytidine deoxycytidylate deaminase family protein	NA
ENOG411DRFD	ENOG411DY7Z	9.09090909091e-4	SANT	inactive receptor kinase
ENOG411DQT6	ENOG411E49C	9.09090909091e-4	cytidine deoxycytidylate deaminase family protein	Ribosomal protein S20
ENOG411DT9T	ENOG411E3AE	9.09090909091e-4	1-aminocyclopropane-1-carboxylate oxidase homolog	Inherit from euNOG: protein of CLR family
ENOG411DQPB	ENOG411EKK5	9.09090909091e-4	NA	ABC transporter I family member 10
ENOG411DQT6	ENOG411E1VM	9.09090909091e-4	cytidine deoxycytidylate deaminase family protein	VHS and GAT domain containing protein expressed
ENOG411DYIH	ENOG411E387	9.09090909091e-4	lactation elevated protein	transcription factor
ENOG411DQ2G	ENOG411DW4M	9.09090909091e-4	Vesicle-fusing	ATP synthase mitochondrial F1 complex assembly factor
ENOG411DPY0	ENOG411DRE0	9.09090909091e-4	BTB POZ domain-containing protein	pentatricopeptide repeat-containing protein At5g57250
ENOG411DURQ	ENOG411DVHF	9.09090909091e-4	elongator complex protein	AP2 ERF and B3 domain-containing
ENOG411DU37	ENOG411EMMD	9.09090909091e-4	26S proteasome non-ATPase regulatory subunit	zinc finger CCCH domain-containing protein
ENOG411DS42	ENOG411DS9U	9.09090909091e-4	Pfam:C4dic_mal_tran	expressed protein
ENOG411DVDY	ENOG411E3U0	9.09090909091e-4	RING	Mitochondrial glycoprotein family protein
ENOG411DTG3	ENOG411DVNP	9.09090909091e-4	Regulator of Vps4 activity in the MVB pathway	Glycosyl hydrolase family 38 protein
ENOG411DPNQ	ENOG411DX7Q	9.09090909091e-4	transcription regulator NOT2 NOT3 NOT5 family protein	Xaa-Pro aminopeptidase
ENOG411DS43	ENOG411DSBR	9.09090909091e-4	Pfam:DUF231	transporter
ENOG411DU6T	ENOG411DZU9	9.09090909091e-4	cytochrome P450	K00844 hexokinase EC 2.7.1.1
ENOG411DT9T	ENOG411E8KG	9.09090909091e-4	1-aminocyclopropane-1-carboxylate oxidase homolog	Metallothioneins have a high content of cysteine residues that bind various heavy metals
ENOG411DQT6	ENOG411EKVK	9.09090909091e-4	cytidine deoxycytidylate deaminase family protein	transcriptional corepressor
ENOG411DYIH	ENOG411E9HR	9.09090909091e-4	lactation elevated protein	UDP-D-glucose UDP-D-galactose 4-epimerase 3
ENOG411DSVF	ENOG411DWCJ	9.09090909091e-4	Alpha amylase C-terminal all-beta domain	E3 ubiquitin-protein ligase At4g11680-like
ENOG411DXV5	ENOG411DY4N	9.09090909091e-4	Chitinase-like protein	3-isopropylmalate
ENOG411DTWB	ENOG411EKMN	9.09090909091e-4	synthase	tryptophan synthase beta chain
ENOG411DRJI	ENOG411DVDP	9.09090909091e-4	Pentatricopeptide repeat-containing protein	Peptidase family C50
ENOG411DQT6	ENOG411EMRS	9.09090909091e-4	cytidine deoxycytidylate deaminase family protein	This enzyme converts phytoene into zeta-carotene via the intermediary of phytofluene by the symmetrical introduction of two double bonds at the C-11 and C-11' positions of phytoene
ENOG411DTXQ	ENOG411DV91	9.09090909091e-4	vacuole membrane protein	NADH dehydrogenase (ubiquinone) flavoprotein 2
ENOG411DRUP	ENOG411E4PY	9.09090909091e-4	3-oxoacyl- acyl-carrier-protein reductase	Glutaredoxin
ENOG411DWJY	ENOG411EF5G	9.09090909091e-4	ornithine-oxo-acid transaminase activity	Ulp1 protease family protein
ENOG411DR4V	ENOG411EE4R	9.09090909091e-4	Patatin-like phospholipase	UDP-glucoronosyl and UDP-glucosyl transferase
ENOG411DRJI	ENOG411DTG5	9.09090909091e-4	Pentatricopeptide repeat-containing protein	receptor-like protein kinase
ENOG411DQT6	ENOG411E1UR	9.09090909091e-4	cytidine deoxycytidylate deaminase family protein	NA
ENOG411DQ82	ENOG411DQW6	9.09090909091e-4	NADH dehydrogenase ubiquinone 1 alpha subcomplex subunit 9	CBS domain-containing protein
ENOG411DW8T	ENOG411E63A	9.09090909091e-4	endonuclease III-like protein	DNA recombination
ENOG411DR4V	ENOG411DVWE	9.09090909091e-4	Patatin-like phospholipase	Regulator of chromosome condensation
ENOG411DTS6	ENOG411DWPG	9.09090909091e-4	acetylornithine	ANK
ENOG411DR2M	ENOG411DWTP	9.09090909091e-4	domain-containing protein	SAC3 GANP family protein
ENOG411DR2M	ENOG411DWUF	9.09090909091e-4	domain-containing protein	LIMR family
ENOG411DWGA	ENOG411DYFB	9.09090909091e-4	protein OSB2 chloroplastic-like	WD40
ENOG411DQGH	ENOG411DSKM	9.09090909091e-4	conserved oligomeric Golgi complex	F-Box protein
ENOG411DQT6	ENOG411DZI4	9.09090909091e-4	cytidine deoxycytidylate deaminase family protein	fasciclin-like arabinogalactan protein
ENOG411DQ82	ENOG411DQZV	9.09090909091e-4	NADH dehydrogenase ubiquinone 1 alpha subcomplex subunit 9	histone-lysine N-methyltransferase SUVR5-like
ENOG411DU6T	ENOG411DXAX	9.09090909091e-4	cytochrome P450	Putative integral membrane protein conserved region (DUF2404)
ENOG411DW3J	ENOG411E02B	9.09090909091e-4	cysteine synthase	rab geranylgeranyl transferase like protein
ENOG411DUGG	ENOG411E1RT	9.09090909091e-4	phenylalanyl-tRNA synthetase alpha	Glutathione S-transferase C-terminal domain
ENOG411DQEB	ENOG411E1WX	9.09090909091e-4	transport) protein	LRR
ENOG411DVDY	ENOG411E1MR	9.09090909091e-4	RING	Amine oxidase family protein
ENOG411DWJY	ENOG411E07T	9.09090909091e-4	ornithine-oxo-acid transaminase activity	ninja-family protein
ENOG411DQGH	ENOG411DSPN	9.09090909091e-4	conserved oligomeric Golgi complex	Inherit from KOG: Transmembrane protein 205
ENOG411E2BB	ENOG411EC9B	9.09090909091e-4	LRR receptor-like serine threonine-protein kinase	Major intrinsic protein
ENOG411DUVR	ENOG411E17X	9.09090909091e-4	Clathrin assembly protein	UDP-glucoronosyl and UDP-glucosyl transferase
ENOG411DS0T	ENOG411DZ1Q	9.09090909091e-4	DNA-binding bromodomain-containing protein	kinase interacting family protein
ENOG411DV2G	ENOG411DZSC	9.09090909091e-4	Phosphoglucomutase	NA
ENOG411DV2G	ENOG411DZQI	9.09090909091e-4	Phosphoglucomutase	Inherit from euNOG: hydrolase
ENOG411DQT6	ENOG411E0IJ	9.09090909091e-4	cytidine deoxycytidylate deaminase family protein	Nuclear transcription factor Y subunit
ENOG411DTXQ	ENOG411DUQI	9.09090909091e-4	vacuole membrane protein	Component of the eukaryotic translation initiation factor 3 (eIF-3) complex which is involved in protein synthesis and together with other initiation factors stimulates binding of mRNA and methionyl-tRNAi to the 40S ribosome (By similarity)
ENOG411DS0T	ENOG411DW11	9.09090909091e-4	DNA-binding bromodomain-containing protein	cytochrome P450
ENOG411DT2C	ENOG411E332	9.09090909091e-4	ATP synthase D chain mitochondrial	COPI associated protein
ENOG411DR2M	ENOG411DWFH	9.09090909091e-4	domain-containing protein	glycerol-3-phosphate acyltransferase
ENOG411DURQ	ENOG411DW3Y	9.09090909091e-4	elongator complex protein	zinc transporter
ENOG411DT9T	ENOG411E0CQ	9.09090909091e-4	1-aminocyclopropane-1-carboxylate oxidase homolog	3-hydroxyisobutyryl-CoA hydrolase-like protein
ENOG411DVPS	ENOG411DWU2	9.09090909091e-4	Sad1 UNC-like C-terminal domain containing protein	pectinesterase
ENOG411DTXQ	ENOG411DUSH	9.09090909091e-4	vacuole membrane protein	Component of the eukaryotic translation initiation factor 3 (eIF-3) complex which is involved in protein synthesis and together with other initiation factors stimulates binding of mRNA and methionyl-tRNAi to the 40S ribosome (By similarity)
ENOG411DTG3	ENOG411DVY9	9.09090909091e-4	Regulator of Vps4 activity in the MVB pathway	NA
ENOG411DPWY	ENOG411DR4Y	9.09090909091e-4	tesmin tso1-like cxc	serine threonine-protein kinase
ENOG411DRUP	ENOG411E52D	9.09090909091e-4	3-oxoacyl- acyl-carrier-protein reductase	Glycine-rich RNA-binding protein
ENOG411DV8S	ENOG411DVAB	9.09090909091e-4	Clathrin light chain	Protein of unknown function (DUF3493)
ENOG411DRFD	ENOG411DSG4	9.09090909091e-4	SANT	serine threonine-protein kinase
ENOG411DQPB	ENOG411DWQ5	9.09090909091e-4	NA	DNA-dependent RNA polymerase catalyzes the transcription of DNA into RNA using the four ribonucleoside triphosphates as substrates
ENOG411DRFC	ENOG411DUZ3	9.09090909091e-4	presenilin	Phosphatidylinositol-specific phospholipase C X domain
ENOG411DVYB	ENOG411DWKC	9.09090909091e-4	Tic22-like family	protein RIC1 homolog
ENOG411DPSJ	ENOG411DV8H	9.09090909091e-4	glucan endo-1-3-beta-glucosidase	transcription factor
ENOG411E395	ENOG411E527	9.09090909091e-4	iron-sulfur cluster co-chaperone protein HscB	Thioredoxin
ENOG411DPMY	ENOG411DQ37	9.09090909091e-4	ras-related protein	callose synthase
ENOG411DS0S	ENOG411DXU9	9.09090909091e-4	GDP-fucose protein O-fucosyltransferase	cytochrome P450
ENOG411DPU3	ENOG411EM4B	9.09090909091e-4	TIM-barrel signal transduction protein	NA
ENOG411DV8S	ENOG411DVAZ	9.09090909091e-4	Clathrin light chain	E3 ubiquitin-protein ligase
ENOG411DQGH	ENOG411DUN9	9.09090909091e-4	conserved oligomeric Golgi complex	alphavirus core protein family
ENOG411DQT7	ENOG411DUMJ	9.09090909091e-4	heparanase-like protein	Adenylate kinase isoenzyme
ENOG411DPPF	ENOG411EKG2	9.09090909091e-4	Glycosyl hydrolases family 28	This protein plays a role in synthesis of starch. It catalyzes the synthesis of the activated glycosyl donor ADP- glucose from Glc-1-P and ATP (By similarity)
ENOG411DV8S	ENOG411DW2I	9.09090909091e-4	Clathrin light chain	Outer envelope protein
ENOG411DSRN	ENOG411DVQW	9.09090909091e-4	cytochrome P450	NA
ENOG411DR2M	ENOG411DUGF	9.09090909091e-4	domain-containing protein	traB domain-containing
ENOG411DPR3	ENOG411DZFJ	9.09090909091e-4	ras-related protein	acyl-coenzyme A oxidase
ENOG411DSRN	ENOG411DU6S	9.09090909091e-4	cytochrome P450	translation initiation factor
ENOG411DQPB	ENOG411DW10	9.09090909091e-4	NA	reductase
ENOG411DV8S	ENOG411DWM8	9.09090909091e-4	Clathrin light chain	Major facilitator superfamily domain-containing protein
ENOG411DWWS	ENOG411E3VV	9.09090909091e-4	mannosyl-oligosaccharide	Bet1-like SNARE
ENOG411DR2M	ENOG411DU1U	9.09090909091e-4	domain-containing protein	Nitrate transporter
ENOG411DRUR	ENOG411E4EY	9.09090909091e-4	osmotin-like protein	Cyanobacterial and plant NDH-1 subunit O
ENOG411DS43	ENOG411DXVN	9.09090909091e-4	Pfam:DUF231	Plus3
ENOG411DSDQ	ENOG411DSDV	9.09090909091e-4	zinc finger	Protein of unknown function (DUF616)
ENOG411DV8S	ENOG411DX01	9.09090909091e-4	Clathrin light chain	Peptidase family M28
ENOG411DTXQ	ENOG411DXHU	9.09090909091e-4	vacuole membrane protein	transmembrane 9 superfamily member
ENOG411DVKU	ENOG411E355	9.09090909091e-4	Pyrophosphatase that hydrolyzes non-canonical purine nucleotides such as inosine triphosphate (ITP) deoxyinosine triphosphate (dITP) or xanthosine 5'-triphosphate (XTP) to their respective monophosphate derivatives. The enzyme does not distinguish between the deoxy- and ribose forms. Probably excludes non-canonical purines from RNA and DNA precursor pools thus preventing their incorporation into RNA and DNA and avoiding chromosomal lesions (By similarity)	NA
ENOG411DTG3	ENOG411DUJ2	9.09090909091e-4	Regulator of Vps4 activity in the MVB pathway	DWNN domain
ENOG411DRT1	ENOG411DUJY	9.09090909091e-4	calmodulin binding protein	inositol hexakisphosphate and diphosphoinositol-pentakisphosphate
ENOG411DV6M	ENOG411DVX1	9.09090909091e-4	Peptidase family M50	Pentatricopeptide repeat-containing protein
ENOG411DQ19	ENOG411DTPT	9.09090909091e-4	12-oxophytodienoate reductase	agenet domain-containing protein
ENOG411DRJJ	ENOG411DU09	9.09090909091e-4	GDSL-motif lipase hydrolase family protein	Pyridine nucleotide-disulfide oxidoreductase domain-containing protein
ENOG411DPSJ	ENOG411DV55	9.09090909091e-4	glucan endo-1-3-beta-glucosidase	b5 reductase
ENOG411DTXQ	ENOG411DWKD	9.09090909091e-4	vacuole membrane protein	WD domain G-beta repeat
ENOG411DQT7	ENOG411DU15	9.09090909091e-4	heparanase-like protein	L-ascorbate oxidase homolog
ENOG411DRFC	ENOG411E1P6	9.09090909091e-4	presenilin	sodium calcium exchanger family protein
ENOG411DR4Y	ENOG411DR57	9.09090909091e-4	serine threonine-protein kinase	serine threonine-protein kinase HT1-like
ENOG411DQ2G	ENOG411DV98	9.09090909091e-4	Vesicle-fusing	protein GDAP2 homolog
ENOG411DV8S	ENOG411DVDJ	9.09090909091e-4	Clathrin light chain	Cation-transporting
ENOG411DYA2	ENOG411E0FP	9.09090909091e-4	altered inheritance rate of mitochondria protein 25-like	NA
ENOG411DRJI	ENOG411DVW5	9.09090909091e-4	Pentatricopeptide repeat-containing protein	receptor-like serine threonine-protein kinase
ENOG411DT2C	ENOG411DZMU	9.09090909091e-4	ATP synthase D chain mitochondrial	stress regulated protein
ENOG411DR4Y	ENOG411DRN3	9.09090909091e-4	serine threonine-protein kinase	BRCA1 C Terminus (BRCT) domain
ENOG411DW54	ENOG411EBZG	9.09090909091e-4	NADH dehydrogenase)-like	pleiotropic drug resistance protein 2-like
ENOG411DQT7	ENOG411DRNM	9.09090909091e-4	heparanase-like protein	manganese-dependent ADP-ribose CDP-alcohol diphosphatase-like
ENOG411DVZC	ENOG411DX90	9.09090909091e-4	Uncharacterised ACR COG2135	acyl-protein thioesterase
ENOG411DS43	ENOG411DTX2	9.09090909091e-4	Pfam:DUF231	Converts alpha-aldose to the beta-anomer. It is active on D-glucose L-arabinose D-xylose D-galactose maltose and lactose (By similarity)
ENOG411DQT7	ENOG411DRXZ	9.09090909091e-4	heparanase-like protein	3-oxoacyl- acyl-carrier-protein synthase
ENOG411DQFQ	ENOG411DUQ4	9.09090909091e-4	ubiquitin carboxyl-terminal hydrolase	Part of the twin-arginine translocation (Tat) system that transports large folded proteins containing a characteristic twin-arginine motif in their signal peptide across the thylakoid membrane. Involved in delta pH-dependent protein transport required for chloroplast development especially thylakoid membrane formation. TATC and TATB mediate precursor recognition whereas TATA facilitates translocation
ENOG411DV8S	ENOG411DVND	9.09090909091e-4	Clathrin light chain	transporter
ENOG411DRJI	ENOG411DXBR	9.09090909091e-4	Pentatricopeptide repeat-containing protein	dna polymerase
ENOG411DW56	ENOG411DW86	9.09090909091e-4	dna topoisomerase	NA
ENOG411DTXQ	ENOG411DVNX	9.09090909091e-4	vacuole membrane protein	DUF21 domain-containing protein
ENOG411DSRN	ENOG411DXXQ	9.09090909091e-4	cytochrome P450	Involved in proper cytoplasmic distribution of mitochondria (By similarity)
ENOG411DRFC	ENOG411E0EM	9.09090909091e-4	presenilin	beta-glucosidase-like SFR2
ENOG411DSDQ	ENOG411DTES	9.09090909091e-4	zinc finger	expressed protein
ENOG411DXBE	ENOG411E08J	9.09090909091e-4	zinc finger C3HC4 type domain containing protein expressed	Calnexin
ENOG411DQT7	ENOG411DTH1	9.09090909091e-4	heparanase-like protein	gamma-glutamyl hydrolase
ENOG411DVQM	ENOG411EMM3	9.09090909091e-4	xanthine dehydrogenase	BRCA1 C Terminus (BRCT) domain
ENOG411DQPB	ENOG411DYFC	9.09090909091e-4	NA	DNA-dependent RNA polymerase catalyzes the transcription of DNA into RNA using the four ribonucleoside triphosphates as substrates
ENOG411DXFY	ENOG411DXK4	9.09090909091e-4	citrate synthase	Cbl-interacting protein kinase
ENOG411DPY0	ENOG411DT73	9.09090909091e-4	BTB POZ domain-containing protein	tryptophanyl-trna
ENOG411DTS6	ENOG411E04B	9.09090909091e-4	acetylornithine	Protein of unknown function (DUF1350)
ENOG411DQT7	ENOG411DTST	9.09090909091e-4	heparanase-like protein	Riboflavin biosynthesis
ENOG411DU6T	ENOG411EEBW	9.09090909091e-4	cytochrome P450	E1-E2 ATPase
ENOG411DR2M	ENOG411DUKT	9.09090909091e-4	domain-containing protein	ABC1 family
ENOG411DS0T	ENOG411E2Y2	9.09090909091e-4	DNA-binding bromodomain-containing protein	14 kDa zinc-binding
ENOG411DQ31	ENOG411DTI1	9.09090909091e-4	Ethanol tolerance protein GEKO1	Monodehydroascorbate reductase
ENOG411DSVS	ENOG411DU87	9.09090909091e-4	WD repeat-containing protein	Serine threonine-protein kinase
ENOG411DPV8	ENOG411DQ7K	9.09090909091e-4	The proteasome is a multicatalytic proteinase complex which is characterized by its ability to cleave peptides with Arg Phe Tyr Leu and Glu adjacent to the leaving group at neutral or slightly basic pH. The proteasome has an ATP-dependent proteolytic activity	Pentatricopeptide repeat-containing protein
ENOG411DQEB	ENOG411DVMR	9.09090909091e-4	transport) protein	NA
ENOG411DQT6	ENOG411DT9T	9.09090909091e-4	cytidine deoxycytidylate deaminase family protein	1-aminocyclopropane-1-carboxylate oxidase homolog
ENOG411DRFF	ENOG411DVMV	9.09090909091e-4	BRO1-like domain	E3 ubiquitin-protein ligase synoviolin-like
ENOG411DRFF	ENOG411DVPE	9.09090909091e-4	BRO1-like domain	trans-cinnamate
ENOG411DXS7	ENOG411E0DK	9.09090909091e-4	YT521-B-like domain	NA
ENOG411DQEB	ENOG411DVFZ	9.09090909091e-4	transport) protein	translocation
ENOG411DRFF	ENOG411DVWI	9.09090909091e-4	BRO1-like domain	dolichyl-diphosphooligosaccharide--protein glycosyltransferase subunit 2-like
ENOG411DQT6	ENOG411DSXP	9.09090909091e-4	cytidine deoxycytidylate deaminase family protein	MAC Perforin domain containing protein
ENOG411DR2M	ENOG411E6TP	9.09090909091e-4	domain-containing protein	NA
ENOG411DSDQ	ENOG411EKPP	9.09090909091e-4	zinc finger	NA
ENOG411DR4T	ENOG411DXHI	9.09090909091e-4	phosphatidylserine decarboxylase	Mechanosensitive ion channel
ENOG411DTG3	ENOG411DYDC	9.09090909091e-4	Regulator of Vps4 activity in the MVB pathway	aspartic proteinase
ENOG411DSRV	ENOG411DUXV	9.09090909091e-4	NA	Dephospho-CoA kinase
ENOG411DQFS	ENOG411DQRM	9.09090909091e-4	NA	gamma-tubulin complex component
ENOG411DUVR	ENOG411DY9D	9.09090909091e-4	Clathrin assembly protein	calcium-dependent protein kinase
ENOG411DPZD	ENOG411E0X2	9.09090909091e-4	Mitochondrial import receptor subunit	Transcription elongation factor
ENOG411DQFS	ENOG411DQKM	9.09090909091e-4	NA	Peptidyl-prolyl cis-trans
ENOG411DRFF	ENOG411DVEM	9.09090909091e-4	BRO1-like domain	proton pump interactor
ENOG411DS40	ENOG411DVGD	9.09090909091e-4	Nudix hydrolase	Phenazine biosynthesis-like protein
ENOG411DQFS	ENOG411DQGH	9.09090909091e-4	NA	conserved oligomeric Golgi complex
ENOG411DU6T	ENOG411DUG2	9.09090909091e-4	cytochrome P450	Phosphoribulokinase / Uridine kinase family
ENOG411DRFF	ENOG411DUSU	9.09090909091e-4	BRO1-like domain	May be involved in modulation of pathogen defense and leaf cell death (By similarity)
ENOG411DQT6	ENOG411DTHI	9.09090909091e-4	cytidine deoxycytidylate deaminase family protein	indole-3-glycerol phosphate synthase
ENOG411DQEB	ENOG411DW1U	9.09090909091e-4	transport) protein	Bifunctional protein
ENOG411DQT6	ENOG411DTIJ	9.09090909091e-4	cytidine deoxycytidylate deaminase family protein	phosphatase 2C
ENOG411DUVR	ENOG411DYG7	9.09090909091e-4	Clathrin assembly protein	Protein of unknown function (DUF3353)
ENOG411DVZ8	ENOG411EKBE	9.09090909091e-4	Domain of unknown function (DUF1995)	PI-PLC X domain-containing protein
ENOG411E38X	ENOG411E45A	9.09090909091e-4	thioredoxin-like protein CITRX	NA
ENOG411DQPD	ENOG411E2QI	9.09090909091e-4	Domain of unknown function (DUF1771)	NA
ENOG411DSFS	ENOG411E1KY	9.09090909091e-4	Translation initiation factor	repeat-containing protein
ENOG411DSRU	ENOG411E40S	9.09090909091e-4	gtp-binding protein	Mitochondrial import inner membrane translocase subunit
ENOG411DUVR	ENOG411DXPU	9.09090909091e-4	Clathrin assembly protein	glutamyl-tRNA(Gln) amidotransferase subunit
ENOG411DRFF	ENOG411DW4W	9.09090909091e-4	BRO1-like domain	NA
ENOG411DRUP	ENOG411E0V5	9.09090909091e-4	3-oxoacyl- acyl-carrier-protein reductase	Magnesium-dependent phosphatase
ENOG411DXFV	ENOG411E363	9.09090909091e-4	acyl-CoA synthetase family member 3	arabinogalactan protein
ENOG411DU3A	ENOG411DWG6	9.09090909091e-4	kinase family	SPX domain-containing membrane protein
ENOG411DRFF	ENOG411E0EM	9.09090909091e-4	BRO1-like domain	beta-glucosidase-like SFR2
ENOG411DTWF	ENOG411DV61	9.09090909091e-4	Leucine-rich repeat receptor-like protein kinase	DNA (cytosine-5-)-methyltransferase
ENOG411DQPE	ENOG411DUXU	9.09090909091e-4	Beta-adaptin-like protein	antitermination NusB domain-containing protein
ENOG411DWWT	ENOG411E5DN	9.09090909091e-4	Phosphopantothenoylcysteine decarboxylase	Dabb
ENOG411DU3A	ENOG411DWHZ	9.09090909091e-4	kinase family	lysosomal thiol
ENOG411DYI4	ENOG411DZTM	9.09090909091e-4	Protein of unknown function (DUF493)	UDP-glucoronosyl and UDP-glucosyl transferase
ENOG411DTHD	ENOG411DUMA	9.09090909091e-4	anaphase-promoting complex subunit	Endoplasmic reticulum-Golgi intermediate compartment protein
ENOG411DPXY	ENOG411DURH	9.09090909091e-4	BTB POZ domain-containing protein At3g05675-like	serine carboxypeptidase S28 family protein
ENOG411DTHD	ENOG411DTK3	9.09090909091e-4	anaphase-promoting complex subunit	phosphate
ENOG411DRFF	ENOG411E5PY	9.09090909091e-4	BRO1-like domain	NA
ENOG411DVKU	ENOG411DXTD	9.09090909091e-4	Pyrophosphatase that hydrolyzes non-canonical purine nucleotides such as inosine triphosphate (ITP) deoxyinosine triphosphate (dITP) or xanthosine 5'-triphosphate (XTP) to their respective monophosphate derivatives. The enzyme does not distinguish between the deoxy- and ribose forms. Probably excludes non-canonical purines from RNA and DNA precursor pools thus preventing their incorporation into RNA and DNA and avoiding chromosomal lesions (By similarity)	red chlorophyll catabolite reductase
ENOG411DQPE	ENOG411DVKG	9.09090909091e-4	Beta-adaptin-like protein	NA
ENOG411E2F9	ENOG411EMJ4	9.09090909091e-4	patatin group A-3-like	NA
ENOG411DXS7	ENOG411E0RN	9.09090909091e-4	YT521-B-like domain	NA
ENOG411DPTS	ENOG411DYZB	9.09090909091e-4	callose synthase	domain-containing protein
ENOG411DSRV	ENOG411DVNF	9.09090909091e-4	NA	SCAMP family
ENOG411DPXY	ENOG411DVFW	9.09090909091e-4	BTB POZ domain-containing protein At3g05675-like	Nudix hydrolase
ENOG411DTPQ	ENOG411DVBE	9.09090909091e-4	Coiled-coil domain-containing protein	NA
ENOG411DSVC	ENOG411DVIT	9.09090909091e-4	mitogen-activated protein kinase kinase	Chlorophyll a-b binding protein
ENOG411DRFF	ENOG411DX8N	9.09090909091e-4	BRO1-like domain	chaperone protein DnaJ
ENOG411DRFF	ENOG411DX01	9.09090909091e-4	BRO1-like domain	Peptidase family M28
ENOG411DSRV	ENOG411DVEM	9.09090909091e-4	NA	proton pump interactor
ENOG411DQ6G	ENOG411DWJG	9.09090909091e-4	NA	GDSL esterase lipase
ENOG411DRFF	ENOG411DWXJ	9.09090909091e-4	BRO1-like domain	RING
ENOG411DQT6	ENOG411DSP6	9.09090909091e-4	cytidine deoxycytidylate deaminase family protein	hydroxyethyl)thiazole
ENOG411DWZH	ENOG411E4P7	9.09090909091e-4	Ribosomal protein S9	Mitochondrial import inner membrane translocase subunit
ENOG411DZG5	ENOG411DZQG	9.09090909091e-4	Riboflavin synthase	inducer of cbf expression
ENOG411DR4T	ENOG411DWBW	9.09090909091e-4	phosphatidylserine decarboxylase	receptor-like protein kinase
ENOG411DWJX	ENOG411E07N	9.09090909091e-4	NF-X1-type zinc finger protein	F-box protein
ENOG411DR2M	ENOG411EMG8	9.09090909091e-4	domain-containing protein	37 kDa inner envelope membrane protein
ENOG411DT9P	ENOG411EK1T	9.09090909091e-4	Catalyzes the oxidative decarboxylation of 6- phosphogluconate to ribulose 5-phosphate and CO(2) with concomitant reduction of NADP to NADPH (By similarity)	Ankyrin repeat
ENOG411DW3T	ENOG411DW76	9.09090909091e-4	serine threonine-protein kinase	NA
ENOG411DTHD	ENOG411DWGM	9.09090909091e-4	anaphase-promoting complex subunit	Oligomeric golgi complex
ENOG411DU6T	ENOG411DW8Y	9.09090909091e-4	cytochrome P450	CpeT/CpcT family (DUF1001)
ENOG411DU6T	ENOG411DWIY	9.09090909091e-4	cytochrome P450	Pentatricopeptide repeat-containing protein
ENOG411E38Y	ENOG411E3NW	9.09090909091e-4	methionine sulfoxide reductase	lob domain-containing protein
ENOG411DQT6	ENOG411DX1E	9.09090909091e-4	cytidine deoxycytidylate deaminase family protein	Indole-3-acetic acid-amido synthetase
ENOG411DQ46	ENOG411E3NU	9.09090909091e-4	NADH dehydrogenase ubiquinone	Microsomal glutathione S-transferase
ENOG411DXS7	ENOG411DYQ3	9.09090909091e-4	YT521-B-like domain	Inherit from euNOG: Conserved hypothetical protein
ENOG411DRJH	ENOG411E2Z4	9.09090909091e-4	pre-mRNA-splicing factor cwc-22	Tim17/Tim22/Tim23/Pmp24 family
ENOG411DSRU	ENOG411DTNY	9.09090909091e-4	gtp-binding protein	transporter
ENOG411DWZH	ENOG411E78G	9.09090909091e-4	Ribosomal protein S9	60S ribosomal protein
ENOG411DW3R	ENOG411DWBD	9.09090909091e-4	transcription factor	cytochrome P450
ENOG411DSVC	ENOG411EKY0	9.09090909091e-4	mitogen-activated protein kinase kinase	3-isopropylmalate dehydratase small
ENOG411DQ82	ENOG411DQPB	9.09090909091e-4	NADH dehydrogenase ubiquinone 1 alpha subcomplex subunit 9	NA
ENOG411DSDQ	ENOG411DY0H	9.09090909091e-4	zinc finger	Pentatricopeptide repeat-containing protein
ENOG411DPR3	ENOG411E2KY	9.09090909091e-4	ras-related protein	Late embryogenesis abundant protein
ENOG411DQ46	ENOG411E3VZ	9.09090909091e-4	NADH dehydrogenase ubiquinone	NA
ENOG411DT9T	ENOG411DURD	9.09090909091e-4	1-aminocyclopropane-1-carboxylate oxidase homolog	Pentatricopeptide repeat-containing protein
ENOG411DXFW	ENOG411DZ78	9.09090909091e-4	pectinacetylesterase domain containing protein expressed	alcohol dehydrogenase
ENOG411DT7B	ENOG411E0DM	9.09090909091e-4	Peptidyl-prolyl cis-trans isomerase	PB1
ENOG411DR2M	ENOG411DYGN	9.09090909091e-4	domain-containing protein	Amidohydrolase
ENOG411DQ1T	ENOG411DQ78	9.09090909091e-4	NA	NA
ENOG411DPV0	ENOG411DVCN	9.09090909091e-4	tRNA(His) guanylyltransferase	glutelin type-A 1-like
ENOG411DYI6	ENOG411DYXA	9.09090909091e-4	peroxidase	Redoxin
ENOG411DS0U	ENOG411DS8J	9.09090909091e-4	ER lumen protein retaining	Glucosidase II beta subunit-like protein
ENOG411DPSX	ENOG411DSMZ	9.09090909091e-4	E3 ubiquitin-protein ligase	Phosphoglucan water dikinase
ENOG411DQ00	ENOG411DRDJ	9.09090909091e-4	Inositol-tetrakisphosphate 1-kinase	auxin response factor
ENOG411DTXQ	ENOG411DUED	9.09090909091e-4	vacuole membrane protein	clathrin heavy chain
ENOG411DT3Q	ENOG411DWD1	9.09090909091e-4	Interacts with MUS81 to form a DNA structure-specific endonuclease with substrate preference for branched DNA structures with a 5'-end at the branch nick. Typical substrates include 3'- flap structures D-loops replication forks nicked Holliday junctions and also intact Holliday junctions with a reduced efficiency. May be required in mitosis for the processing of stalled or collapsed replication fork intermediates. Plays a role in DNA repair and in genotoxic stress-induced homologous recombination (HR) in somatic cells. Mediates a subset of meiotic recombination events that are insensitive to crossover interference	Endoglucanase
ENOG411DT7B	ENOG411DZQI	9.09090909091e-4	Peptidyl-prolyl cis-trans isomerase	Inherit from euNOG: hydrolase
ENOG411DWGA	ENOG411E0R0	9.09090909091e-4	protein OSB2 chloroplastic-like	NIFU-like protein 2
ENOG411DQT6	ENOG411DYAY	9.09090909091e-4	cytidine deoxycytidylate deaminase family protein	expressed protein
ENOG411DQ1T	ENOG411DQG7	9.09090909091e-4	NA	NA
ENOG411DTS6	ENOG411DW1R	9.09090909091e-4	acetylornithine	Transcription factor
ENOG411DVII	ENOG411E52K	9.09090909091e-4	pfkB family carbohydrate kinase	NA
ENOG411DS0U	ENOG411DVHU	9.09090909091e-4	ER lumen protein retaining	Nodulin-like
ENOG411DTPN	ENOG411E32J	9.09090909091e-4	Pathogenesis-related protein	Peptidyl-prolyl cis-trans isomerase
ENOG411DTPN	ENOG411E4AP	9.09090909091e-4	Pathogenesis-related protein	Disease resistance response protein
ENOG411DTS6	ENOG411DU9Z	9.09090909091e-4	acetylornithine	UDP-glucoronosyl and UDP-glucosyl transferase domain containing protein expressed
ENOG411E2DW	ENOG411ECU7	9.09090909091e-4	Transcription factor	Glycosyl transferase family 8
ENOG411DQGH	ENOG411DQZB	9.09090909091e-4	conserved oligomeric Golgi complex	Component of the ubiquinol-cytochrome c reductase complex (complex III or cytochrome b-c1 complex) which is a respiratory chain that generates an electrochemical potential coupled to ATP synthesis (By similarity)
ENOG411DRFF	ENOG411DSTC	9.09090909091e-4	BRO1-like domain	Translocon at the outer membrane of chloroplasts
ENOG411DR2M	ENOG411E2Z4	9.09090909091e-4	domain-containing protein	Tim17/Tim22/Tim23/Pmp24 family
ENOG411DTPN	ENOG411E53H	9.09090909091e-4	Pathogenesis-related protein	Protein of unknown function (DUF1618)
ENOG411DRFF	ENOG411DSA3	9.09090909091e-4	BRO1-like domain	Protein of unknown function (DUF1620)
ENOG411EBFY	ENOG411EC0W	9.09090909091e-4	fumarylacetoacetate hydrolase	Protein of unknown function (DUF724)
ENOG411DQ9C	ENOG411DWN8	9.09090909091e-4	NA	aspartic proteinase
ENOG411DPXY	ENOG411DY70	9.09090909091e-4	BTB POZ domain-containing protein At3g05675-like	Catalyzes the oxidation of 3-carboxy-2-hydroxy-4- methylpentanoate (3-isopropylmalate) to 3-carboxy-4-methyl-2- oxopentanoate. The product decarboxylates to 4-methyl-2 oxopentanoate (By similarity)
ENOG411DQ9C	ENOG411DWGH	9.09090909091e-4	NA	NA
ENOG411EBEK	ENOG411EM7D	9.09090909091e-4	GED	histone acetyltransferase
ENOG411DRFF	ENOG411DRXF	9.09090909091e-4	BRO1-like domain	mitochondrial outer membrane protein porin
ENOG411DRFF	ENOG411DRVF	9.09090909091e-4	BRO1-like domain	Chlorophyll A-B binding protein
ENOG411DR4T	ENOG411E10G	9.09090909091e-4	phosphatidylserine decarboxylase	NA
ENOG411DQPC	ENOG411E00F	9.09090909091e-4	pyrroline-5-carboxylate reductase	Serine threonine-protein kinase
ENOG411DU38	ENOG411E3VZ	9.09090909091e-4	zinc finger protein	NA
ENOG411DVD2	ENOG411DY2U	9.09090909091e-4	Glycosyltransferase sugar-binding region containing DXD motif	Glycosyl hydrolase family protein 43
ENOG411DU6T	ENOG411DV31	9.09090909091e-4	cytochrome P450	NA
ENOG411DXS7	ENOG411DZ9I	9.09090909091e-4	YT521-B-like domain	domain-containing protein
ENOG411DPNQ	ENOG411DVTN	9.09090909091e-4	transcription regulator NOT2 NOT3 NOT5 family protein	oxidoreductase 2OG-Fe(II) oxygenase family protein
ENOG411DW8T	ENOG411DXHR	9.09090909091e-4	endonuclease III-like protein	protein TRANSPARENT TESTA 12-like
ENOG411DRJH	ENOG411DY9D	9.09090909091e-4	pre-mRNA-splicing factor cwc-22	calcium-dependent protein kinase
ENOG411DT9S	ENOG411ECBA	9.09090909091e-4	protein FAR1-RELATED SEQUENCE 3-like	B3
ENOG411DPRA	ENOG411DXKX	9.09090909091e-4	NA	gpi-anchored protein
ENOG411DQT6	ENOG411DVYX	9.09090909091e-4	cytidine deoxycytidylate deaminase family protein	delta1-pyrroline-5-carboxylate
ENOG411DPXY	ENOG411DZAV	9.09090909091e-4	BTB POZ domain-containing protein At3g05675-like	ectonucleotide pyrophosphatase phosphodiesterase
ENOG411DXFW	ENOG411DY1G	9.09090909091e-4	pectinacetylesterase domain containing protein expressed	2OG-Fe(II) oxygenase superfamily
ENOG411DPWX	ENOG411EM05	9.09090909091e-4	dol-P-Man Man(6)GlcNAc(2)-PP-Dol alpha-12-mannosyltransferase-like	ZnF_ZZ
ENOG411DTXQ	ENOG411DU07	9.09090909091e-4	vacuole membrane protein	Casein Kinase
ENOG411DRFC	ENOG411DS7E	9.09090909091e-4	presenilin	NA
ENOG411DUVR	ENOG411EIVI	9.09090909091e-4	Clathrin assembly protein	NA
ENOG411DQT7	ENOG411DZTW	9.09090909091e-4	heparanase-like protein	Inosine-uridine preferring nucleoside hydrolase
ENOG411DW8Y	ENOG411DZYR	9.09090909091e-4	CpeT/CpcT family (DUF1001)	DnaJ homolog subfamily C
ENOG411DRF9	ENOG411DT0G	9.09090909091e-4	cytochrome P450	carrier protein transacylase
ENOG411DQBZ	ENOG411DRJ5	9.09090909091e-4	Transketolase	K01205 alpha-N-acetylglucosaminidase EC 3.2.1.50
ENOG411DRJQ	ENOG411E1E8	9.09090909091e-4	domain-containing protein 11-like	Triose-phosphate Transporter family
ENOG411DXB6	ENOG411DXNY	9.09090909091e-4	Domain of unknown function (DUF1995)	NA
ENOG411DSFY	ENOG411DUTW	9.09090909091e-4	Aspartate aminotransferase	glycosyltransferase family 14 protein
ENOG411DRF9	ENOG411DTNU	9.09090909091e-4	cytochrome P450	Mitogen-activated protein kinase kinase kinase
ENOG411DPXG	ENOG411DYE6	9.09090909091e-4	alpha/beta hydrolase fold	Protease Do-like 10
ENOG411DPRQ	ENOG411DQIE	9.09090909091e-4	pre-mRNA-processing factor	RNA recognition motif. (a.k.a. RRM RBD or RNP domain)
ENOG411DT79	ENOG411DVWU	9.09090909091e-4	soul heme-binding	WD repeat-containing protein
ENOG411EAJM	ENOG411ED0P	9.09090909091e-4	udp-glucosyl transferase 75b2	DEAD/DEAH box helicase
ENOG411DSDI	ENOG411DU8D	9.09090909091e-4	F-Box protein	Ion channel
ENOG411DWK1	ENOG411DYB7	9.09090909091e-4	serine threonine-protein kinase	Galacturonosyltransferase
ENOG411DUGQ	ENOG411E2TR	9.09090909091e-4	RRNA-processing protein UTP23	RNA and export factor-binding protein
ENOG411DQ6I	ENOG411DQ8Z	9.09090909091e-4	Regulator of chromosome condensation	subtilase family
ENOG411DRF9	ENOG411DSSX	9.09090909091e-4	cytochrome P450	dna polymerase
ENOG411DVE1	ENOG411DW3X	9.09090909091e-4	NA	NA
ENOG411DRUS	ENOG411E30Z	9.09090909091e-4	geranylgeranyl pyrophosphate synthase	Catalyzes the reaction of cyanate with bicarbonate to produce ammonia and carbon dioxide (By similarity)
ENOG411DURM	ENOG411E0UD	9.09090909091e-4	BTB POZ domain-containing protein	glutamyl endopeptidase
ENOG411DUGW	ENOG411DV37	9.09090909091e-4	Plant lipoxygenase may be involved in a number of diverse aspects of plant physiology including growth and development pest resistance and senescence or responses to wounding (By similarity)	plastid-lipid-associated protein 4
ENOG411DXV8	ENOG411DYA8	9.09090909091e-4	myb domain protein	3-oxo-5-alpha-steroid 4-dehydrogenase
ENOG411DPUH	ENOG411E4W8	9.09090909091e-4	DNA-directed RNA Polymerase	NA
ENOG411DQP8	ENOG411E3FA	9.09090909091e-4	domain--containing protein	Part of the twin-arginine translocation (Tat) system that transports large folded proteins containing a characteristic twin-arginine motif in their signal peptide across the thylakoid membrane. Involved in delta pH-dependent protein transport required for chloroplast development especially thylakoid membrane formation. TATC and TATB mediate precursor recognition whereas TATA facilitates translocation
ENOG411DQP8	ENOG411E214	9.09090909091e-4	domain--containing protein	nudix hydrolase 26
ENOG411DRF9	ENOG411DRS7	9.09090909091e-4	cytochrome P450	vacuolar protein sorting-associated protein 45
ENOG411DR2I	ENOG411DSFC	9.09090909091e-4	branched-chain-amino-acid aminotransferase-like protein	Transcription factor
ENOG411DSFY	ENOG411DVDA	9.09090909091e-4	Aspartate aminotransferase	NA
ENOG411DVE1	ENOG411DWA5	9.09090909091e-4	NA	hypoxia up-regulated protein
ENOG411DRUS	ENOG411EAWD	9.09090909091e-4	geranylgeranyl pyrophosphate synthase	Pfam:DUF3448
ENOG411DS48	ENOG411E46M	9.09090909091e-4	Sister chromatid cohesion protein PDS5	Nicotiana lesion-inducing like
ENOG411DU6W	ENOG411E0QN	9.09090909091e-4	transaldolase EC 2.2.1.2	cellulose
ENOG411DSRJ	ENOG411E46K	9.09090909091e-4	vesicle-associated membrane protein	DNAJ heat shock N-terminal domain-containing protein
ENOG411DXFY	ENOG411E5Z3	9.09090909091e-4	citrate synthase	Transcription factor Pcc1
ENOG411DQDI	ENOG411DSIR	9.09090909091e-4	chaperone protein dnaJ	Alcohol dehydrogenase GroES-like domain
ENOG411DPSJ	ENOG411DVFU	9.09090909091e-4	glucan endo-1-3-beta-glucosidase	germin-like protein
ENOG411DT9V	ENOG411DTHT	9.09090909091e-4	function DUF966 domain containing protein expressed	methyl-CpG-binding domain-containing protein 9-like
ENOG411DURN	ENOG411DVV3	9.09090909091e-4	peptidylprolyl isomerase domain and WD repeat-containing protein	GDSL esterase lipase
ENOG411DPXG	ENOG411DYUB	9.09090909091e-4	alpha/beta hydrolase fold	Hydroxyacylglutathione hydrolase
ENOG411DWWR	ENOG411E19J	9.09090909091e-4	transforming growth factor-beta receptor-associated protein	Ent-kaurenoic acid oxidase
ENOG411DRF9	ENOG411DYBP	9.09090909091e-4	cytochrome P450	SCAR-like protein
ENOG411DQFK	ENOG411EAUU	9.09090909091e-4	malonyl-CoA decarboxylase	RNA recognition motif. (a.k.a. RRM RBD or RNP domain)
ENOG411DR2I	ENOG411DYUU	9.09090909091e-4	branched-chain-amino-acid aminotransferase-like protein	Domain of unknown function (DUF966)
ENOG411DSVP	ENOG411DXI1	9.09090909091e-4	Small nuclear ribonucleoprotein	Protein of unknown function (DUF1191)
ENOG411DVE1	ENOG411DVPG	9.09090909091e-4	NA	Cullin-associated NEDD8-dissociated protein
ENOG411DSRK	ENOG411DVG3	9.09090909091e-4	copper-transporting ATPase	homeobox-leucine zipper protein
ENOG411DQ6H	ENOG411DSS7	9.09090909091e-4	Ubox	lysine-specific demethylase JMJ14-like
ENOG411DQP9	ENOG411DS55	9.09090909091e-4	copper-transporting ATPase	epoxide hydrolase
ENOG411DR4Z	ENOG411DUQN	9.09090909091e-4	phosphatase 2C	Isoflavone reductase
ENOG411DVUW	ENOG411DXSE	9.09090909091e-4	growth-regulating factor	elongator complex protein
ENOG411DT79	ENOG411DX99	9.09090909091e-4	soul heme-binding	ubiquitin-associated (UBA) TS-N domain-containing protein octicosapeptide Phox Bemp1 (PB1) domain-containing protein
ENOG411DQ2D	ENOG411E5R6	9.09090909091e-4	transcription elongation factor SPT5 homolog	NA
ENOG411DRSZ	ENOG411E4E5	9.09090909091e-4	Pleiotropic drug resistance protein	NA
ENOG411DQTC	ENOG411DWNE	9.09090909091e-4	G3BP-like protein-like	gtp-binding protein
ENOG411DR2I	ENOG411DXFJ	9.09090909091e-4	branched-chain-amino-acid aminotransferase-like protein	D-xylose-proton symporter-like
ENOG411DQ6H	ENOG411DX36	9.09090909091e-4	Ubox	DUF593 domain containing protein expressed
ENOG411DV2G	ENOG411DWGG	9.09090909091e-4	Phosphoglucomutase	riboflavin biosynthesis protein
ENOG411DRF9	ENOG411DVYT	9.09090909091e-4	cytochrome P450	KISc
ENOG411DR2I	ENOG411DWYH	9.09090909091e-4	branched-chain-amino-acid aminotransferase-like protein	SWI SNF-related matrix-associated actin-dependent regulator of chromatin subfamily A member 3-like
ENOG411DWK1	ENOG411DX8S	9.09090909091e-4	serine threonine-protein kinase	Aux IAA proteins are short-lived transcriptional factors that function as repressors of early auxin response genes at low auxin concentrations. Repression is thought to result from the interaction with auxin response factors (ARFs) proteins that bind to the auxin-responsive promoter element (AuxRE). Formation of heterodimers with ARF proteins may alter their ability to modulate early auxin response genes expression
ENOG411DQ6H	ENOG411DYQW	9.09090909091e-4	Ubox	transcription elongation factor S-II
ENOG411DPNE	ENOG411DT9J	9.09090909091e-4	receptor-like protein kinase	PPIases accelerate the folding of proteins
ENOG411DYJ4	ENOG411E238	9.09090909091e-4	Protein of unknown function (DUF620)	Myosin N-terminal SH3-like domain
ENOG411DVE1	ENOG411DVPF	9.09090909091e-4	NA	glucose-6-phosphate 1-dehydrogenase
ENOG411DQP9	ENOG411DQWG	9.09090909091e-4	copper-transporting ATPase	auxin response factor
ENOG411DT9V	ENOG411DTZD	9.09090909091e-4	function DUF966 domain containing protein expressed	The glycine cleavage system catalyzes the degradation of glycine (By similarity)
ENOG411DYJ6	ENOG411E4IY	9.09090909091e-4	acyl-protein thioesterase 2-like	RNA polymerase III RPC4
ENOG411DSRK	ENOG411DTU5	9.09090909091e-4	copper-transporting ATPase	ruBisCO large subunit-binding protein subunit beta
ENOG411DXB2	ENOG411E645	9.09090909091e-4	FAD binding domain	cytochrome c oxidase
ENOG411DXB2	ENOG411E5ZR	9.09090909091e-4	FAD binding domain	RNA polymerase III subunit
ENOG411DQ6I	ENOG411DSSY	9.09090909091e-4	Regulator of chromosome condensation	UBA and UBX domain-containing protein
ENOG411DQ4K	ENOG411DV3J	9.09090909091e-4	NADP-dependent D-sorbitol-6-phosphate	leucine carboxyl methyltransferase
ENOG411DUEB	ENOG411E3PV	9.09090909091e-4	ubiquitin carboxyl-terminal hydrolase	Scavenger mRNA decapping enzyme C-term binding
ENOG411DS49	ENOG411DY4B	9.09090909091e-4	zinc finger	Leucine-rich repeat receptor-like protein kinase
ENOG411DQTG	ENOG411DXMQ	9.09090909091e-4	Converts alpha-aldose to the beta-anomer. It is active on D-glucose L-arabinose D-xylose D-galactose maltose and lactose (By similarity)	OTU-like cysteine protease
ENOG411DURK	ENOG411DWBG	9.09090909091e-4	MORN	sirohydrochlorin
ENOG411DZFJ	ENOG411E3E4	9.09090909091e-4	acyl-coenzyme A oxidase	NA
ENOG411DS49	ENOG411DXYE	9.09090909091e-4	zinc finger	tRNA guanosine-2'-O-methyltransferase TRM13 homolog
ENOG411E26K	ENOG411E3FA	9.09090909091e-4	Protein of unknown function (DUF788)	Part of the twin-arginine translocation (Tat) system that transports large folded proteins containing a characteristic twin-arginine motif in their signal peptide across the thylakoid membrane. Involved in delta pH-dependent protein transport required for chloroplast development especially thylakoid membrane formation. TATC and TATB mediate precursor recognition whereas TATA facilitates translocation
ENOG411DPNQ	ENOG411EMEN	9.09090909091e-4	transcription regulator NOT2 NOT3 NOT5 family protein	1-deoxy-D-xylulose-5-phosphate synthase
ENOG411DR4Z	ENOG411E01N	9.09090909091e-4	phosphatase 2C	Transferase family
ENOG411DUEB	ENOG411EBS1	9.09090909091e-4	ubiquitin carboxyl-terminal hydrolase	mitochondrial transcription termination factor family protein
ENOG411DQ9B	ENOG411E0BU	9.09090909091e-4	Inherit from KOG: Peptidase M20 domain containing 1	GDSL esterase lipase
ENOG411DXFZ	ENOG411DXMM	9.09090909091e-4	K10406 kinesin family member C2 C3	Domain found in Dishevelled Egl-10 and Pleckstrin (DEP)
ENOG411DQA8	ENOG411DUNQ	9.09090909091e-4	ankyrin repeat family protein	UDP-glycosyltransferase 74B1-like
ENOG411DT9V	ENOG411DVEJ	9.09090909091e-4	function DUF966 domain containing protein expressed	O-acyltransferase (WSD1-like)
ENOG411DRF6	ENOG411DWBW	9.09090909091e-4	DNA replication licensing factor	receptor-like protein kinase
ENOG411DTHG	ENOG411DW3V	9.09090909091e-4	xaa-Pro aminopeptidase	Digalactosyldiacylglycerol synthase
ENOG411DTPI	ENOG411E26K	9.09090909091e-4	efflux antiporter	Protein of unknown function (DUF788)
ENOG411DXV9	ENOG411E04I	9.09090909091e-4	Pentatricopeptide repeat-containing protein	cytokinin riboside 5'-monophosphate phosphoribohydrolase
ENOG411DRJT	ENOG411DS6R	9.09090909091e-4	3-beta hydroxysteroid dehydrogenase/isomerase family	glutathione
ENOG411DS49	ENOG411E34T	9.09090909091e-4	zinc finger	calcium-binding protein
ENOG411DU6X	ENOG411DVB1	9.09090909091e-4	NA	Protein of unknown function (DUF3741)
ENOG411DQTI	ENOG411DRR8	9.09090909091e-4	receptor-like protein kinase	ABC transporter C family member
ENOG411DVZD	ENOG411E5Y5	9.09090909091e-4	NA	Invertase inhibitor
ENOG411DT78	ENOG411E7AY	9.09090909091e-4	RING finger and CHY zinc finger domain-containing protein	NA
ENOG411DRUU	ENOG411DU08	9.09090909091e-4	ZF-HD protein dimerisation region	DSHCT (NUC185) domain
ENOG411DVE1	ENOG411DZ5V	9.09090909091e-4	NA	glucose-6-phosphate 1-dehydrogenase
ENOG411DQ2D	ENOG411DUZ7	9.09090909091e-4	transcription elongation factor SPT5 homolog	NDH shuttles electrons from NAD(P)H plastoquinone via FMN and iron-sulfur (Fe-S) centers to quinones in the photosynthetic chain and possibly in a chloroplast respiratory chain. The immediate electron acceptor for the enzyme in this species is believed to be plastoquinone. Couples the redox reaction to proton translocation and thus conserves the redox energy in a proton gradient (By similarity)
ENOG411DTPI	ENOG411E1KE	9.09090909091e-4	efflux antiporter	STYKc
ENOG411DT9V	ENOG411DVZ3	9.09090909091e-4	function DUF966 domain containing protein expressed	Nudix hydrolase
ENOG411DQP8	ENOG411DU0P	9.09090909091e-4	domain--containing protein	One of the primary rRNA binding proteins it binds directly to 16S rRNA where it nucleates assembly of the body of the 30S subunit (By similarity)
ENOG411DRJT	ENOG411DT9V	9.09090909091e-4	3-beta hydroxysteroid dehydrogenase/isomerase family	function DUF966 domain containing protein expressed
ENOG411DV8T	ENOG411DZPZ	9.09090909091e-4	Zinc knuckle	myosin ID heavy chain-like
ENOG411DTW8	ENOG411EK6R	9.09090909091e-4	expressed protein	RNA recognition motif. (a.k.a. RRM RBD or RNP domain)
ENOG411DSRJ	ENOG411DY67	9.09090909091e-4	vesicle-associated membrane protein	SANT
ENOG411DQFK	ENOG411E1TV	9.09090909091e-4	malonyl-CoA decarboxylase	NA
ENOG411DU35	ENOG411E2E2	9.09090909091e-4	Bifunctional protein	NA
ENOG411DVE1	ENOG411DWBE	9.09090909091e-4	NA	pyruvate phosphate dikinase
ENOG411DVPP	ENOG411EBZG	9.09090909091e-4	ATP-dependent Clp protease ATP-binding subunit	pleiotropic drug resistance protein 2-like
ENOG411DRF8	ENOG411DYZB	9.09090909091e-4	SART-1 family	domain-containing protein
ENOG411DXFY	ENOG411EK1T	9.09090909091e-4	citrate synthase	Ankyrin repeat
ENOG411DPWY	ENOG411E2RS	9.09090909091e-4	tesmin tso1-like cxc	Ankyrin repeat
ENOG411DTXR	ENOG411DVBY	9.09090909091e-4	protein DS12 from 2D-PAGE of leaf chloroplastic	KR domain
ENOG411DQFK	ENOG411E2QJ	9.09090909091e-4	malonyl-CoA decarboxylase	NA
ENOG411DPUU	ENOG411DZ83	9.09090909091e-4	agmatine	Cleaves peptides in various proteins in a process that requires ATP hydrolysis. Has a chymotrypsin-like activity. Plays a major role in the degradation of misfolded proteins (By similarity)
ENOG411DQGH	ENOG411E3PC	9.09090909091e-4	conserved oligomeric Golgi complex	NA
ENOG411DPVW	ENOG411DTSW	9.09090909091e-4	26S protease regulatory subunit 6B	Pentatricopeptide repeat-containing protein
ENOG411DRUS	ENOG411EKKZ	9.09090909091e-4	geranylgeranyl pyrophosphate synthase	alpha/beta hydrolase fold
ENOG411DQDF	ENOG411DZJV	9.09090909091e-4	Stem-specific protein	)-oxidoreductase
ENOG411DRF8	ENOG411DW59	9.09090909091e-4	SART-1 family	cytokinin
ENOG411DSFY	ENOG411DWGG	9.09090909091e-4	Aspartate aminotransferase	riboflavin biosynthesis protein
ENOG411DVE1	ENOG411DXKD	9.09090909091e-4	NA	Multiple inositol polyphosphate phosphatase
ENOG411DSRJ	ENOG411E19J	9.09090909091e-4	vesicle-associated membrane protein	Ent-kaurenoic acid oxidase
ENOG411DSVP	ENOG411E643	9.09090909091e-4	Small nuclear ribonucleoprotein	NA
ENOG411DXB2	ENOG411E1MR	9.09090909091e-4	FAD binding domain	Amine oxidase family protein
ENOG411DRF8	ENOG411DV47	9.09090909091e-4	SART-1 family	E3 ubiquitin-protein ligase RGLG2-like
ENOG411E26V	ENOG411E3PV	9.09090909091e-4	Multicopper oxidase	Scavenger mRNA decapping enzyme C-term binding
ENOG411DYJ8	ENOG411DYME	9.09090909091e-4	Allantoate deiminase	Armadillo repeat-containing kinesin-like protein
ENOG411DYJ8	ENOG411DZ97	9.09090909091e-4	Allantoate deiminase	NA
ENOG411DPSJ	ENOG411DVZ8	9.09090909091e-4	glucan endo-1-3-beta-glucosidase	Domain of unknown function (DUF1995)
ENOG411DVZD	ENOG411E3KX	9.09090909091e-4	NA	Photosystem I reaction center subunit
ENOG411DQP8	ENOG411DX6U	9.09090909091e-4	domain--containing protein	Emp24 gp25L p24 family
ENOG411DR2H	ENOG411E5YR	9.09090909091e-4	GMP synthase	NA
ENOG411DQA8	ENOG411DT3U	9.09090909091e-4	ankyrin repeat family protein	serine threonine-protein kinase
ENOG411DXV9	ENOG411DXY7	9.09090909091e-4	Pentatricopeptide repeat-containing protein	K01408 insulysin EC 3.4.24.56
ENOG411DTW8	ENOG411EKWF	9.09090909091e-4	expressed protein	Lipase class 3 family protein
ENOG411DRJQ	ENOG411DX2M	9.09090909091e-4	domain-containing protein 11-like	WD-40 repeat protein family
ENOG411DV8S	ENOG411EM4B	9.09090909091e-4	Clathrin light chain	NA
ENOG411DS48	ENOG411DX1T	9.09090909091e-4	Sister chromatid cohesion protein PDS5	Xylem serine proteinase
ENOG411DQP9	ENOG411E2BK	9.09090909091e-4	copper-transporting ATPase	PHD
ENOG411DWK0	ENOG411DZ3P	9.09090909091e-4	beta-D-xylosidase	Pentatricopeptide repeat-containing protein
ENOG411DS44	ENOG411E3AE	9.09090909091e-4	RNA pseudourine synthase 6	Inherit from euNOG: protein of CLR family
ENOG411DU6V	ENOG411DVSS	9.09090909091e-4	BRCT	Plays a central role in 2-thiolation of mcm(5)S(2)U at tRNA wobble positions of tRNA(Lys) tRNA(Glu) and tRNA(Gln). Directly binds tRNAs and probably acts by catalyzing adenylation of tRNAs an intermediate required for 2-thiolation. It is unclear whether it acts as a sulfurtransferase that transfers sulfur from thiocarboxylated URM1 onto the uridine of tRNAs at wobble position (By similarity)
ENOG411DTPM	ENOG411DUDS	9.09090909091e-4	DNA repair protein recA	subtilisin-like protease SDD1-like
ENOG411DUGJ	ENOG411EKI8	9.09090909091e-4	heterogeneous nuclear ribonucleoprotein	Calcineurin-like phosphoesterase
ENOG411DURN	ENOG411E0ER	9.09090909091e-4	peptidylprolyl isomerase domain and WD repeat-containing protein	Inherit from NOG: RING
ENOG411EAVY	ENOG411EK12	9.09090909091e-4	Mannosyl oligosaccharide glucosidase	SNF2 family N-terminal domain
ENOG411DY9X	ENOG411DYMQ	9.09090909091e-4	PHD finger family protein	Alkylated DNA repair protein alkB homolog
ENOG411DWG6	ENOG411E54Z	9.09090909091e-4	SPX domain-containing membrane protein	Ribosomal protein S19
ENOG411DS0S	ENOG411DS8V	9.09090909091e-4	GDP-fucose protein O-fucosyltransferase	Catalyzes the conversion of inosine 5'-phosphate (IMP) to xanthosine 5'-phosphate (XMP) the first committed and rate- limiting step in the de novo synthesis of guanine nucleotides and therefore plays an important role in the regulation of cell growth (By similarity)
ENOG411DWK0	ENOG411DY9J	9.09090909091e-4	beta-D-xylosidase	Pentatricopeptide repeat-containing protein
ENOG411DV8S	ENOG411E00F	9.09090909091e-4	Clathrin light chain	Serine threonine-protein kinase
ENOG411DV8S	ENOG411DZY2	9.09090909091e-4	Clathrin light chain	Inherit from euNOG: FG-GAP repeat-containing protein
ENOG411DTPM	ENOG411DWFB	9.09090909091e-4	DNA repair protein recA	Homeobox-leucine zipper protein GLABRA
ENOG411DV6J	ENOG411EKG8	9.09090909091e-4	DNA ligase	chaperone protein DNAJ
ENOG411DXV5	ENOG411E495	9.09090909091e-4	Chitinase-like protein	NA
ENOG411DQGH	ENOG411DX8D	9.09090909091e-4	conserved oligomeric Golgi complex	integral membrane single C2 domain protein
ENOG411DQ9C	ENOG411DR6A	9.09090909091e-4	NA	Ubiquitin fusion degradation protein UFD1
ENOG411DR4Y	ENOG411E21T	9.09090909091e-4	serine threonine-protein kinase	Pollen proteins Ole e I like
ENOG411DTPK	ENOG411EKQP	9.09090909091e-4	expressed protein	Isocitrate lyase family
ENOG411DV8S	ENOG411E1P6	9.09090909091e-4	Clathrin light chain	sodium calcium exchanger family protein
ENOG411DXS0	ENOG411E5FX	9.09090909091e-4	amine oxidase	Protein of unknown function DUF538
ENOG411DUVS	ENOG411DVSY	9.09090909091e-4	protease	Sucrose-cleaving enzyme that provides UDP-glucose and fructose for various metabolic pathways (By similarity)
ENOG411DTXQ	ENOG411E2TY	9.09090909091e-4	vacuole membrane protein	60S ribosomal protein L27
ENOG411DPUH	ENOG411E1WK	9.09090909091e-4	DNA-directed RNA Polymerase	Protein of unknown function (DUF1677)
ENOG411DQ31	ENOG411DXCT	9.09090909091e-4	Ethanol tolerance protein GEKO1	arginase EC 3.5.3.1
ENOG411DSRM	ENOG411DTJ0	9.09090909091e-4	branched-chain-amino-acid aminotransferase	RNA polymerase sigma factor
ENOG411DT3Q	ENOG411DYQE	9.09090909091e-4	Interacts with MUS81 to form a DNA structure-specific endonuclease with substrate preference for branched DNA structures with a 5'-end at the branch nick. Typical substrates include 3'- flap structures D-loops replication forks nicked Holliday junctions and also intact Holliday junctions with a reduced efficiency. May be required in mitosis for the processing of stalled or collapsed replication fork intermediates. Plays a role in DNA repair and in genotoxic stress-induced homologous recombination (HR) in somatic cells. Mediates a subset of meiotic recombination events that are insensitive to crossover interference	Sigma factor sigB regulation protein
ENOG411DU6V	ENOG411E2F9	9.09090909091e-4	BRCT	patatin group A-3-like
ENOG411DSDP	ENOG411DT0V	9.09090909091e-4	4-coumarate--CoA ligase	Single-stranded DNA-binding protein that functions in both chloroplasts and nucleus. In chloroplasts maintains plastid genome stability by preventing break-induced and short homology- dependent illegitimate recombinations. In
ENOG411DR4Y	ENOG411EJXZ	9.09090909091e-4	serine threonine-protein kinase	Pfam:DUF827
ENOG411DURN	ENOG411E0UW	9.09090909091e-4	peptidylprolyl isomerase domain and WD repeat-containing protein	Pentatricopeptide repeat-containing protein
ENOG411DPY0	ENOG411DXKX	9.09090909091e-4	BTB POZ domain-containing protein	gpi-anchored protein
ENOG411DQ9C	ENOG411DRK3	9.09090909091e-4	NA	GPI transamidase component
ENOG411DS0S	ENOG411DTPS	9.09090909091e-4	GDP-fucose protein O-fucosyltransferase	Transcription factor
ENOG411DPSJ	ENOG411DVG2	9.09090909091e-4	glucan endo-1-3-beta-glucosidase	L-ascorbate peroxidase
ENOG411DV8S	ENOG411DXTQ	9.09090909091e-4	Clathrin light chain	NA
ENOG411DQPB	ENOG411DS7K	9.09090909091e-4	NA	magnesium transporter
ENOG411DS43	ENOG411E0DK	9.09090909091e-4	Pfam:DUF231	NA
ENOG411DQT7	ENOG411E2WG	9.09090909091e-4	heparanase-like protein	rRNA-processing protein fcf2-like
ENOG411DR2M	ENOG411DTE0	9.09090909091e-4	domain-containing protein	One of the essential components for the initiation of protein synthesis. Protects formylmethionyl-tRNA from spontaneous hydrolysis and promotes its binding to the 30S ribosomal subunits. Also involved in the hydrolysis of GTP during the formation of the 70S ribosomal complex (By similarity)
ENOG411E2AN	ENOG411E4WR	9.09090909091e-4	Non-catalytic subunit	NA
ENOG411DYIZ	ENOG411DZKZ	9.09090909091e-4	Chromosome-associated kinesin	6-phosphogluconate dehydrogenase NAD-binding domain-containing protein
ENOG411DSDP	ENOG411DWZN	9.09090909091e-4	4-coumarate--CoA ligase	prolyl endopeptidase
ENOG411DY9X	ENOG411E3U5	9.09090909091e-4	PHD finger family protein	NA
ENOG411DRFB	ENOG411DZ81	9.09090909091e-4	L-ascorbate	Enoyl-CoA hydratase 2
ENOG411DPNQ	ENOG411DYME	9.09090909091e-4	transcription regulator NOT2 NOT3 NOT5 family protein	Armadillo repeat-containing kinesin-like protein
ENOG411DVUV	ENOG411E2ZI	9.09090909091e-4	cysteine synthase	CS domain
ENOG411DPRQ	ENOG411DS7E	9.09090909091e-4	pre-mRNA-processing factor	NA
ENOG411DRFB	ENOG411DXSN	9.09090909091e-4	L-ascorbate	NA
ENOG411DRUS	ENOG411DTGR	9.09090909091e-4	geranylgeranyl pyrophosphate synthase	inactive leucine-rich repeat receptor-like protein kinase
ENOG411DTXQ	ENOG411DYF9	9.09090909091e-4	vacuole membrane protein	Translation initiation factor
ENOG411DV8S	ENOG411DYMP	9.09090909091e-4	Clathrin light chain	proline-rich receptor-like protein kinase
ENOG411DSVK	ENOG411DZEB	9.09090909091e-4	Purple acid phosphatase	NA
ENOG411DV8S	ENOG411DYNC	9.09090909091e-4	Clathrin light chain	E3 ubiquitin-protein ligase
ENOG411DUVS	ENOG411DUXE	9.09090909091e-4	protease	Mediator complex subunit MED14
ENOG411DS0S	ENOG411DSZQ	9.09090909091e-4	GDP-fucose protein O-fucosyltransferase	Pre-mRNA-splicing factor ATP-dependent RNA
ENOG411DVDY	ENOG411EKJY	9.09090909091e-4	RING	GTP-binding protein typA bipA
ENOG411DUVS	ENOG411DV5I	9.09090909091e-4	protease	Translation initiation factor
ENOG411DV8S	ENOG411DZ4R	9.09090909091e-4	Clathrin light chain	ABC1 family
ENOG411DWK0	ENOG411DXQX	9.09090909091e-4	beta-D-xylosidase	lymphoid organ expressed yellow head virus receptor protein
ENOG411DV8S	ENOG411DZAI	9.09090909091e-4	Clathrin light chain	Inherit from euNOG: adaptor-related protein complex 5 beta 1 subunit
ENOG411DQ46	ENOG411DW5B	9.09090909091e-4	NADH dehydrogenase ubiquinone	NA
ENOG411DW3G	ENOG411E0KV	9.09090909091e-4	oxidoreductase aldo keto reductase family protein	methylthioribose kinase
ENOG411DQT8	ENOG411DXSN	9.09090909091e-4	anaphase-promoting complex subunit	NA
ENOG411DR2M	ENOG411DRMM	9.09090909091e-4	domain-containing protein	May be involved in modulation of pathogen defense and leaf cell death (By similarity)
ENOG411DQP9	ENOG411DZ3V	9.09090909091e-4	copper-transporting ATPase	Tumour-associated protein
ENOG411DV8S	ENOG411EKHT	9.09090909091e-4	Clathrin light chain	Proteasome complex subunit Rpn13 ubiquitin receptor
ENOG411DSDI	ENOG411EC3C	9.09090909091e-4	F-Box protein	Ca2+-ATPase N terminal autoinhibitory domain
ENOG411DWG6	ENOG411DYK0	9.09090909091e-4	SPX domain-containing membrane protein	Peptidyl-prolyl cis-trans isomerase
ENOG411DR2I	ENOG411EDC4	9.09090909091e-4	branched-chain-amino-acid aminotransferase-like protein	Inhibitor_I29
ENOG411E39N	ENOG411E58Z	9.09090909091e-4	NA	NA
ENOG411DW3D	ENOG411EMC6	9.09090909091e-4	GDP-mannose 35-epimerase	D-isomer specific 2-hydroxyacid dehydrogenase NAD binding domain
ENOG411DQP9	ENOG411DVEG	9.09090909091e-4	copper-transporting ATPase	66 kDa stress
ENOG411DVKU	ENOG411EMHK	9.09090909091e-4	Pyrophosphatase that hydrolyzes non-canonical purine nucleotides such as inosine triphosphate (ITP) deoxyinosine triphosphate (dITP) or xanthosine 5'-triphosphate (XTP) to their respective monophosphate derivatives. The enzyme does not distinguish between the deoxy- and ribose forms. Probably excludes non-canonical purines from RNA and DNA precursor pools thus preventing their incorporation into RNA and DNA and avoiding chromosomal lesions (By similarity)	U-box domain-containing protein
ENOG411DQP9	ENOG411DVXA	9.09090909091e-4	copper-transporting ATPase	3-hydroxy-3-methylglutaryl-coenzyme A reductase
ENOG411E2AC	ENOG411EKBE	9.09090909091e-4	Carboxylesterase family	PI-PLC X domain-containing protein
ENOG411DTXQ	ENOG411E3XM	9.09090909091e-4	vacuole membrane protein	NADH dehydrogenase (ubiquinone) 1 beta subcomplex
ENOG411DR4Z	ENOG411DSTJ	9.09090909091e-4	phosphatase 2C	Protein of unknown function (DUF1517)
ENOG411DQ2G	ENOG411DR2M	9.09090909091e-4	Vesicle-fusing	domain-containing protein
ENOG411DQGH	ENOG411DYZC	9.09090909091e-4	conserved oligomeric Golgi complex	Eukaryotic porin
ENOG411DPTY	ENOG411DQNB	9.09090909091e-4	CBS domain-containing protein CBSX1 chloroplastic-like	subtilase family
ENOG411DQP9	ENOG411DWBK	9.09090909091e-4	copper-transporting ATPase	Scarecrow-like protein
ENOG411DSDI	ENOG411DZRD	9.09090909091e-4	F-Box protein	40s ribosomal protein
ENOG411DUVS	ENOG411DYFB	9.09090909091e-4	protease	WD40
ENOG411DURN	ENOG411DX51	9.09090909091e-4	peptidylprolyl isomerase domain and WD repeat-containing protein	Cupin superfamily (DUF985)
ENOG411DUVS	ENOG411DYNC	9.09090909091e-4	protease	E3 ubiquitin-protein ligase
ENOG411DU37	ENOG411DVHU	9.09090909091e-4	26S proteasome non-ATPase regulatory subunit	Nodulin-like
ENOG411DPT2	ENOG411DPYU	9.09090909091e-4	Protein of unknown function (DUF1399)	zinc finger
ENOG411DR4Z	ENOG411DTX4	9.09090909091e-4	phosphatase 2C	RNA helicase
ENOG411DQFK	ENOG411EKJB	9.09090909091e-4	malonyl-CoA decarboxylase	Dehydrogenase
ENOG411DQ5U	ENOG411DSJP	9.09090909091e-4	oligopeptidase	Histidine kinase
ENOG411DXB8	ENOG411DZIU	9.09090909091e-4	serine threonine-protein kinase	NF-X1-type zinc finger protein
ENOG411DQTB	ENOG411E9EM	9.09090909091e-4	Indole-3-glycerol phosphate lyase	expressed protein
ENOG411DTPI	ENOG411EKHV	9.09090909091e-4	efflux antiporter	SRA
ENOG411DVZD	ENOG411DZ52	9.09090909091e-4	NA	single myb histone
ENOG411DR2I	ENOG411E0M0	9.09090909091e-4	branched-chain-amino-acid aminotransferase-like protein	NA
ENOG411DQDI	ENOG411EM2Y	9.09090909091e-4	chaperone protein dnaJ	Glycine-rich RNA-binding protein 2
ENOG411DTPI	ENOG411E9VQ	9.09090909091e-4	efflux antiporter	endoxyloglucan transferase
ENOG411DSRK	ENOG411DWE2	9.09090909091e-4	copper-transporting ATPase	chalcone synthase
ENOG411DURN	ENOG411DXJU	9.09090909091e-4	peptidylprolyl isomerase domain and WD repeat-containing protein	clavaminate synthase-like protein
ENOG411DPWY	ENOG411DWKW	9.09090909091e-4	tesmin tso1-like cxc	adenylate
ENOG411DQ6G	ENOG411E0KH	9.09090909091e-4	NA	Adenylate cyclase
ENOG411DSRK	ENOG411EIXE	9.09090909091e-4	copper-transporting ATPase	reticuline oxidase-like protein-like
ENOG411DUVS	ENOG411DW6G	9.09090909091e-4	protease	cytochrome P450
ENOG411E39M	ENOG411E426	9.09090909091e-4	Cupin superfamily (DUF985)	CS domain
ENOG411DW3G	ENOG411DWBG	9.09090909091e-4	oxidoreductase aldo keto reductase family protein	sirohydrochlorin
ENOG411DPWY	ENOG411DVT1	9.09090909091e-4	tesmin tso1-like cxc	GDSL esterase lipase
ENOG411DSRM	ENOG411DSS4	9.09090909091e-4	branched-chain-amino-acid aminotransferase	Inherit from euNOG: Chromosome 10 open reading frame 137
ENOG411DW3G	ENOG411DW6F	9.09090909091e-4	oxidoreductase aldo keto reductase family protein	l-Ala-D L-Glu epimerase-like
ENOG411DUVS	ENOG411DWCY	9.09090909091e-4	protease	IQ-domain
ENOG411EAUH	ENOG411EK4D	9.09090909091e-4	Might act as an E3 ubiquitin-protein ligase or as part of E3 complex which accepts ubiquitin from specific E2 ubiquitin- conjugating enzymes and then transfers it to substrates (By similarity)	D-isomer specific 2-hydroxyacid dehydrogenase NAD binding domain
ENOG411DTWA	ENOG411DXR7	9.09090909091e-4	ABC transporter A family member	Glycosyl hydrolases family 17
ENOG411DRT1	ENOG411DRZ8	9.09090909091e-4	calmodulin binding protein	acetyl-CoA acetyltransferase cytosolic
ENOG411DRJN	ENOG411DW8Y	9.09090909091e-4	abundant protein	CpeT/CpcT family (DUF1001)
ENOG411DSRK	ENOG411EJZD	9.09090909091e-4	copper-transporting ATPase	RPR
ENOG411DTXQ	ENOG411E3NR	9.09090909091e-4	vacuole membrane protein	ribosomal protein
ENOG411DUGK	ENOG411DX2T	9.09090909091e-4	Galacturonosyltransferase	HELICc
ENOG411DSRK	ENOG411EAZ8	9.09090909091e-4	copper-transporting ATPase	Dienelactone hydrolase family protein
ENOG411DQ31	ENOG411DY1E	9.09090909091e-4	Ethanol tolerance protein GEKO1	Pfam:CarD_TRCF
ENOG411DRFA	ENOG411DW5I	9.09090909091e-4	NA	plastid-lipid-associated protein 12
ENOG411DQ6G	ENOG411DZ1Q	9.09090909091e-4	NA	kinase interacting family protein
ENOG411DYJ3	ENOG411E15W	9.09090909091e-4	expressed protein	uridine kinase
ENOG411DT2C	ENOG411DW2X	9.09090909091e-4	ATP synthase D chain mitochondrial	DEAD-box ATP-dependent RNA helicase ISE2
