## Supplemental File 3 for "A pan-plant protein complex map reveals deep conservation and novel assemblies" (part 356 of 367)

ID1	ID2	P_1	Annotation1	Annotation2
ENOG411DQ6G	ENOG411DZH3	9.09090909091e-4	NA	Isoflavone reductase
ENOG411DPY0	ENOG411EMF2	9.09090909091e-4	BTB POZ domain-containing protein	Ubiquitin-2 like Rad60 SUMO-like
ENOG411DXFY	ENOG411E0E7	9.09090909091e-4	citrate synthase	E3 ubiquitin protein ligase
ENOG411DWK0	ENOG411E2V7	9.09090909091e-4	beta-D-xylosidase	Acetyltransferase (GNAT) family
ENOG411DQFN	ENOG411DR9I	9.09090909091e-4	pleckstrin homology (PH) domain-containing protein lipid-binding START domain-containing protein	inactive leucine-rich repeat receptor-like protein kinase
ENOG411DQ2G	ENOG411DRPS	9.09090909091e-4	Vesicle-fusing	Protein of unknown function (DUF668)
ENOG411DQP9	ENOG411DWSJ	9.09090909091e-4	copper-transporting ATPase	6-phosphogluconolactonase
ENOG411DQ5U	ENOG411DUTW	9.09090909091e-4	oligopeptidase	glycosyltransferase family 14 protein
ENOG411DVII	ENOG411DXY7	9.09090909091e-4	pfkB family carbohydrate kinase	K01408 insulysin EC 3.4.24.56
ENOG411DQ6G	ENOG411E0CQ	9.09090909091e-4	NA	3-hydroxyisobutyryl-CoA hydrolase-like protein
ENOG411DPV8	ENOG411E0JN	9.09090909091e-4	The proteasome is a multicatalytic proteinase complex which is characterized by its ability to cleave peptides with Arg Phe Tyr Leu and Glu adjacent to the leaving group at neutral or slightly basic pH. The proteasome has an ATP-dependent proteolytic activity	Cytochrome P450
ENOG411DU68	ENOG411E3W8	9.09090909091e-4	peptide transporter	DNA-dependent RNA polymerase catalyzes the transcription of DNA into RNA using the four ribonucleoside triphosphates as substrates (By similarity)
ENOG411DVQI	ENOG411E028	9.09090909091e-4	Protein of unknown function (DUF1264)	serine threonine-protein kinase sepA-like
ENOG411DXD2	ENOG411DZJN	9.09090909091e-4	MIZ/SP-RING zinc finger	NA
ENOG411DVDK	ENOG411E0JD	9.09090909091e-4	Plant synaptotagmin	NA
ENOG411DQE3	ENOG411E30U	9.09090909091e-4	Glycerol kinase	Mitochondrial glycoprotein family protein
ENOG411DQE3	ENOG411E2YF	9.09090909091e-4	Glycerol kinase	actin-depolymerizing factor
ENOG411DQRS	ENOG411DXAE	9.09090909091e-4	Beta-13-galactosyltransferase	Pentatricopeptide repeat-containing protein
ENOG411DR35	ENOG411E0MD	9.09090909091e-4	calcium-dependent protein kinase	NA
ENOG411DQRS	ENOG411DX8D	9.09090909091e-4	Beta-13-galactosyltransferase	integral membrane single C2 domain protein
ENOG411DTQP	ENOG411DV93	9.09090909091e-4	phospholipase C	carboxylesterase 18-like
ENOG411DQQI	ENOG411DQTP	9.09090909091e-4	BT1 family	Pentatricopeptide repeat-containing protein
ENOG411DVJV	ENOG411DWMP	9.09090909091e-4	Potassium transporter	Autophagy-related protein 11
ENOG411DRTW	ENOG411DS4Y	9.09090909091e-4	Nuclear pore complex protein	WAX2 C-terminal domain
ENOG411DUT7	ENOG411DYHW	9.09090909091e-4	DEAD-box ATP-dependent RNA helicase	Cysteinyl-tRNA
ENOG411DS2J	ENOG411ECM9	9.09090909091e-4	Topless-related protein	Inherit from NOG: DUF1338
ENOG411DQ9T	ENOG411DVEG	9.09090909091e-4	Non-lysosomal glucosylceramidase that catalyzes the conversion of glucosylceramide to free glucose and ceramide (By similarity)	66 kDa stress
ENOG411DQRS	ENOG411DW8P	9.09090909091e-4	Beta-13-galactosyltransferase	F-actin-capping protein subunit
ENOG411DQRS	ENOG411DXN6	9.09090909091e-4	Beta-13-galactosyltransferase	Histone-lysine n-methyltransferase
ENOG411EKTR	ENOG411EM7X	9.09090909091e-4	Peptide chain release factor	3-dehydroquinate synthase
ENOG411EKTR	ENOG411EM2T	9.09090909091e-4	Peptide chain release factor	nucleolysin
ENOG411DTGM	ENOG411DZ9D	9.09090909091e-4	cytochrome P450	Ubiquitin carboxyl-terminal hydrolase family 1
ENOG411DWI1	ENOG411DYRV	9.09090909091e-4	PB1 domain containing protein expressed	Sarcosine oxidase
ENOG411DQ9T	ENOG411DYTG	9.09090909091e-4	Non-lysosomal glucosylceramidase that catalyzes the conversion of glucosylceramide to free glucose and ceramide (By similarity)	Exostosin family
ENOG411DV7G	ENOG411E3ED	9.09090909091e-4	Xyloglucan endotransglucosylase hydrolase protein	ninja-family protein
ENOG411DTX0	ENOG411DWV4	9.09090909091e-4	NA	Enhancer of polycomb-like
ENOG411DU5A	ENOG411DVDT	9.09090909091e-4	cyclin-related protein	Pentatricopeptide repeat-containing protein
ENOG411DU5A	ENOG411DVFW	9.09090909091e-4	cyclin-related protein	Nudix hydrolase
ENOG411DQ9T	ENOG411DZ8T	9.09090909091e-4	Non-lysosomal glucosylceramidase that catalyzes the conversion of glucosylceramide to free glucose and ceramide (By similarity)	Triose phosphate phosphate translocator
ENOG411DXEB	ENOG411DZNT	9.09090909091e-4	prolyl 4-hydroxylase	DCD
ENOG411DQ9T	ENOG411DZV3	9.09090909091e-4	Non-lysosomal glucosylceramidase that catalyzes the conversion of glucosylceramide to free glucose and ceramide (By similarity)	14_3_3
ENOG411DWI1	ENOG411DZ0I	9.09090909091e-4	PB1 domain containing protein expressed	urea active transporter
ENOG411DQRS	ENOG411DZ0S	9.09090909091e-4	Beta-13-galactosyltransferase	early-responsive to dehydration 4
ENOG411DWI1	ENOG411DZ8Z	9.09090909091e-4	PB1 domain containing protein expressed	Uncharacterised protein family UPF0052
ENOG411DXD2	ENOG411DXTK	9.09090909091e-4	MIZ/SP-RING zinc finger	F-box protein
ENOG411DW4V	ENOG411E1KZ	9.09090909091e-4	plant protein	NA
ENOG411DTQP	ENOG411DVPG	9.09090909091e-4	phospholipase C	Cullin-associated NEDD8-dissociated protein
ENOG411DZKH	ENOG411EAM5	9.09090909091e-4	subtilisin-like protease-like	AMP-binding enzyme
ENOG411DU59	ENOG411E3VZ	9.09090909091e-4	Integral membrane protein TerC family	NA
ENOG411DST6	ENOG411DW4N	9.09090909091e-4	N-terminal domain of CBF1 interacting co-repressor CIR	DUF246 domain-containing protein
ENOG411DTQP	ENOG411DZHF	9.09090909091e-4	phospholipase C	Imidazole glycerol phosphate synthase
ENOG411DQ9T	ENOG411DQP9	9.09090909091e-4	Non-lysosomal glucosylceramidase that catalyzes the conversion of glucosylceramide to free glucose and ceramide (By similarity)	copper-transporting ATPase
ENOG411DQ9T	ENOG411DQNI	9.09090909091e-4	Non-lysosomal glucosylceramidase that catalyzes the conversion of glucosylceramide to free glucose and ceramide (By similarity)	lycopene beta cyclase
ENOG411DXEB	ENOG411DY8A	9.09090909091e-4	prolyl 4-hydroxylase	GEM-like protein
ENOG411DST6	ENOG411DYME	9.09090909091e-4	N-terminal domain of CBF1 interacting co-repressor CIR	Armadillo repeat-containing kinesin-like protein
ENOG411DRTW	ENOG411DSS9	9.09090909091e-4	Nuclear pore complex protein	HEAT repeat-containing protein
ENOG411DSEX	ENOG411DXQC	9.09090909091e-4	39 kDa EF-Hand containing protein	monocopper oxidase-like protein
ENOG411DPNK	ENOG411DSRF	9.09090909091e-4	phosphatidylinositol-4-phosphate 5-kinase	mitochondrial chaperone
ENOG411DQ9T	ENOG411DQJ6	9.09090909091e-4	Non-lysosomal glucosylceramidase that catalyzes the conversion of glucosylceramide to free glucose and ceramide (By similarity)	Complex I intermediate-associated protein 30 (CIA30)
ENOG411DR3Q	ENOG411DRWQ	9.09090909091e-4	Protein of unknown function (DUF1336)	Pfam:DUF124
ENOG411DRTW	ENOG411DSUK	9.09090909091e-4	Nuclear pore complex protein	Indole-3-acetic acid-amido synthetase
ENOG411DST6	ENOG411DZ70	9.09090909091e-4	N-terminal domain of CBF1 interacting co-repressor CIR	peptide chain release factor
ENOG411DTWP	ENOG411DYEA	9.09090909091e-4	fas-associated factor	Protein of unknown function (DUF2921)
ENOG411DQRS	ENOG411DU8W	9.09090909091e-4	Beta-13-galactosyltransferase	prohibitin
ENOG411DS1X	ENOG411DT7V	9.09090909091e-4	Puromycin-sensitive	serine carboxypeptidase-like
ENOG411DQ9T	ENOG411DRCY	9.09090909091e-4	Non-lysosomal glucosylceramidase that catalyzes the conversion of glucosylceramide to free glucose and ceramide (By similarity)	Scarecrow-like protein
ENOG411DV7G	ENOG411DXQZ	9.09090909091e-4	Xyloglucan endotransglucosylase hydrolase protein	Mo25-like protein
ENOG411DVDI	ENOG411DZRZ	9.09090909091e-4	hydrolase alpha beta fold family protein	Apoptosis-inducing factor homolog
ENOG411DQ9T	ENOG411DS1K	9.09090909091e-4	Non-lysosomal glucosylceramidase that catalyzes the conversion of glucosylceramide to free glucose and ceramide (By similarity)	Kinesin motor family protein
ENOG411DQ9T	ENOG411DSKM	9.09090909091e-4	Non-lysosomal glucosylceramidase that catalyzes the conversion of glucosylceramide to free glucose and ceramide (By similarity)	F-Box protein
ENOG411DQ9T	ENOG411DSPR	9.09090909091e-4	Non-lysosomal glucosylceramidase that catalyzes the conversion of glucosylceramide to free glucose and ceramide (By similarity)	exportin-1
ENOG411DT8I	ENOG411E3M7	9.09090909091e-4	RabGAP TBC domain-containing protein	Transcription factor
ENOG411DRU5	ENOG411DXMS	9.09090909091e-4	- STE kinases include homologs to sterile 7 sterile 11 and sterile 20 from yeast expressed	2-nitropropane dioxygenase
ENOG411DUEX	ENOG411DXEB	9.09090909091e-4	import inner membrane translocase subunit	prolyl 4-hydroxylase
ENOG411DVU1	ENOG411DYA1	9.09090909091e-4	kinase family	NA
ENOG411DQQI	ENOG411DZ0X	9.09090909091e-4	BT1 family	BSD domain-containing protein
ENOG411DV6Z	ENOG411E7A1	9.09090909091e-4	magnesium transporter NIPA2-like	NADH dehydrogenase (ubiquinone) 1 alpha subcomplex
ENOG411DQQI	ENOG411DU7H	9.09090909091e-4	BT1 family	abhydrolase domain-containing protein
ENOG411DQQI	ENOG411DSB1	9.09090909091e-4	BT1 family	Destroys radicals which are normally produced within the cells and which are toxic to biological systems (By similarity)
ENOG411DUFI	ENOG411E2VP	9.09090909091e-4	protein ethylene insensitive	Destroys radicals which are normally produced within the cells and which are toxic to biological systems (By similarity)
ENOG411DQ9T	ENOG411E14B	9.09090909091e-4	Non-lysosomal glucosylceramidase that catalyzes the conversion of glucosylceramide to free glucose and ceramide (By similarity)	Is associated with a DNA binding complex that binds to the G box a well-characterized cis-acting DNA regulatory element found in plant genes (By similarity)
ENOG411DS2K	ENOG411DT3V	9.09090909091e-4	abhydrolase domain-containing protein	ubiquitin-fold modifier-conjugating enzyme
ENOG411DQ1Q	ENOG411DTQH	9.09090909091e-4	udp-glucuronic acid decarboxylase	Core subunit of the mitochondrial membrane respiratory chain NADH dehydrogenase (Complex I) that is believed to belong to the minimal assembly required for catalysis. Complex I functions in the transfer of electrons from NADH to the respiratory chain. The immediate electron acceptor for the enzyme is believed to be ubiquinone (By similarity)
ENOG411DPZG	ENOG411DUY0	9.09090909091e-4	NAD(P)H-dependent oxidoreductase	glucose-6-phosphate 1-epimerase-like
ENOG411DRHP	ENOG411DVBQ	9.09090909091e-4	metal tolerance protein	probably inactive leucine-rich repeat receptor-like protein kinase
ENOG411DS2K	ENOG411DXG1	9.09090909091e-4	abhydrolase domain-containing protein	RNA recognition motif. (a.k.a. RRM RBD or RNP domain)
ENOG411DRTV	ENOG411DZV7	9.09090909091e-4	Sulfite reductase	oxidoreductase activity
ENOG411DQ1Q	ENOG411DRQJ	9.09090909091e-4	udp-glucuronic acid decarboxylase	NB-ARC domain
ENOG411DPNK	ENOG411DXXK	9.09090909091e-4	phosphatidylinositol-4-phosphate 5-kinase	syntaxin of plants
ENOG411DU5A	ENOG411E4QY	9.09090909091e-4	cyclin-related protein	Thioredoxin
ENOG411DR3R	ENOG411DTZM	9.09090909091e-4	Leucine rich repeat N-terminal domain	Transcription factor
ENOG411DVDI	ENOG411DXR4	9.09090909091e-4	hydrolase alpha beta fold family protein	Endoglucanase
ENOG411DQE4	ENOG411DXD3	9.09090909091e-4	serine carboxypeptidase-like	3-hydroxyisobutyryl-CoA hydrolase
ENOG411DSUF	ENOG411EJ1R	9.09090909091e-4	glutamine amidotransferase-like protein	P4Hc
ENOG411DT8J	ENOG411DYKZ	9.09090909091e-4	Uncharacterized protein family UPF0054	Pentatricopeptide repeat-containing protein
ENOG411DPU3	ENOG411E1NW	9.09090909091e-4	TIM-barrel signal transduction protein	Domain of unknown function (DUF239)
ENOG411DW89	ENOG411E0U8	9.09090909091e-4	peptide deformylase	Purple acid phosphatase
ENOG411DWXN	ENOG411DYS6	9.09090909091e-4	Serine threonine-protein kinase-like protein	Inherit from KOG: MON2 homolog (S. cerevisiae)
ENOG411DXCZ	ENOG411DXG1	9.09090909091e-4	DNA mismatch repair protein	RNA recognition motif. (a.k.a. RRM RBD or RNP domain)
ENOG411DSUJ	ENOG411DTD9	9.09090909091e-4	SRG1-like	Glutathione S-transferase N-terminal domain
ENOG411DS2K	ENOG411DYUR	9.09090909091e-4	abhydrolase domain-containing protein	NA
ENOG411DS2K	ENOG411DZ9I	9.09090909091e-4	abhydrolase domain-containing protein	domain-containing protein
ENOG411DS2K	ENOG411DZH4	9.09090909091e-4	abhydrolase domain-containing protein	Transaldolase
ENOG411DT81	ENOG411DTNR	9.09090909091e-4	Choline-phosphate cytidylyltransferase	phosphatidylinositol 4-kinase type 2-beta
ENOG411DPWX	ENOG411DTM7	9.09090909091e-4	dol-P-Man Man(6)GlcNAc(2)-PP-Dol alpha-12-mannosyltransferase-like	Aminotransferase
ENOG411DTGJ	ENOG411E67S	9.09090909091e-4	Flap endonuclease GEN-like	B12d protein
ENOG411DZI8	ENOG411E0N2	9.09090909091e-4	proton ATPase	RINGv
ENOG411DZKT	ENOG411EKDT	9.09090909091e-4	ABC transporter B family member	Removes the phosphate from trehalose 6-phosphate to produce free trehalose. Trehalose accumulation in plant may improve abiotic stress tolerance
ENOG411DQQE	ENOG411E32K	9.09090909091e-4	Domain of unknown function (DUF3475)	transcription initiation factor TFIID subunit
ENOG411DQRU	ENOG411DT7H	9.09090909091e-4	auxin efflux carrier	Alpha-13-mannosyl-glycoprotein
ENOG411DQRU	ENOG411DTCU	9.09090909091e-4	auxin efflux carrier	Aquaporin
ENOG411E2TN	ENOG411E4QY	9.09090909091e-4	heat- and acid-stable	Thioredoxin
ENOG411DPNK	ENOG411DY7C	9.09090909091e-4	phosphatidylinositol-4-phosphate 5-kinase	Oxygen-evolving enhancer protein 2
ENOG411DPWT	ENOG411E12F	9.09090909091e-4	serine threonine-protein phosphatase	transcription factor
ENOG411DVJV	ENOG411EKTV	9.09090909091e-4	Potassium transporter	NA
ENOG411DPSJ	ENOG411DQ85	9.09090909091e-4	glucan endo-1-3-beta-glucosidase	Serine hydrolase (FSH1)
ENOG411DQQH	ENOG411DTCT	9.09090909091e-4	JmjC	Catalyzes the ferrous insertion into protoporphyrin IX (By similarity)
ENOG411DTGK	ENOG411DWQ9	9.09090909091e-4	Pentatricopeptide repeat-containing protein	Ribonuclease III
ENOG411DQRS	ENOG411E4P7	9.09090909091e-4	Beta-13-galactosyltransferase	Mitochondrial import inner membrane translocase subunit
ENOG411DQRS	ENOG411DZPB	9.09090909091e-4	Beta-13-galactosyltransferase	Agenet domain-containing protein bromo-adjacent homology (BAH) domain-containing protein
ENOG411DXEB	ENOG411E03B	9.09090909091e-4	prolyl 4-hydroxylase	ATP-dependent zinc metalloprotease FtsH-like
ENOG411DR35	ENOG411DZ79	9.09090909091e-4	calcium-dependent protein kinase	26S proteasome
ENOG411DQ1Q	ENOG411DTRP	9.09090909091e-4	udp-glucuronic acid decarboxylase	central subunit of the protein translocation channel SecYE. Consists of two halves formed by TMs 1-5 and 6-10. These two domains form a lateral gate at the front which open onto the bilayer between TMs 2 and 7 and are clamped together by SecE at the back. The channel is closed by both a pore ring composed of hydrophobic SecY resides and a short helix (helix 2A) on the extracellular side of the membrane which forms a plug (By similarity)
ENOG411DW89	ENOG411DZTA	9.09090909091e-4	peptide deformylase	Pentatricopeptide repeat-containing protein
ENOG411DTWP	ENOG411DXFJ	9.09090909091e-4	fas-associated factor	D-xylose-proton symporter-like
ENOG411DPQ5	ENOG411DSS9	9.09090909091e-4	Nitric oxide synthase	HEAT repeat-containing protein
ENOG411DR3Q	ENOG411E314	9.09090909091e-4	Protein of unknown function (DUF1336)	NA
ENOG411DQE3	ENOG411E9M2	9.09090909091e-4	Glycerol kinase	Glutathione S-transferase C-terminal domain
ENOG411DVJV	ENOG411DYS2	9.09090909091e-4	Potassium transporter	Diacylglycerol kinase
ENOG411DRTV	ENOG411E4B3	9.09090909091e-4	Sulfite reductase	Transcription factor
ENOG411DRIK	ENOG411DWC8	9.09090909091e-4	spermidine synthase	Pentatricopeptide repeat-containing protein At2g32230
ENOG411DUUD	ENOG411DYBY	9.09090909091e-4	glucan endo-1-3-beta-glucosidase	Dehydrogenase
ENOG411DU5A	ENOG411DYBK	9.09090909091e-4	cyclin-related protein	protein At4g01020 chloroplastic-like
ENOG411DST4	ENOG411DYNG	9.09090909091e-4	ABC transporter G family member	Pentatricopeptide repeat-containing protein
ENOG411DVJV	ENOG411DZXZ	9.09090909091e-4	Potassium transporter	(2R)-phospho-3-sulfolactate synthase (ComA)
ENOG411DPVY	ENOG411DQ4U	9.09090909091e-4	Ubiquinone biosynthesis protein	inactive purple acid phosphatase
ENOG411DV37	ENOG411E0B3	9.09090909091e-4	plastid-lipid-associated protein 4	60s ribosomal protein l18a-1
ENOG411DR3Q	ENOG411E7TA	9.09090909091e-4	Protein of unknown function (DUF1336)	NA
ENOG411DU5A	ENOG411DYYJ	9.09090909091e-4	cyclin-related protein	Pentatricopeptide repeat-containing protein
ENOG411DTQM	ENOG411DTSZ	9.09090909091e-4	NA	NA
ENOG411DS2K	ENOG411DVHN	9.09090909091e-4	abhydrolase domain-containing protein	peroxidase
ENOG411DSEG	ENOG411DXFJ	9.09090909091e-4	novel plant snare	D-xylose-proton symporter-like
ENOG411DSUF	ENOG411E6E8	9.09090909091e-4	glutamine amidotransferase-like protein	NA
ENOG411DUEX	ENOG411DW7K	9.09090909091e-4	import inner membrane translocase subunit	ADP-ribosylation factor GTPase-activating protein
ENOG411DZKT	ENOG411E3ZI	9.09090909091e-4	ABC transporter B family member	YGGT family
ENOG411DQRS	ENOG411EME9	9.09090909091e-4	Beta-13-galactosyltransferase	F-box LRR-repeat protein
ENOG411DT3B	ENOG411E9GU	9.09090909091e-4	oxygen-evolving enhancer protein 1	NA
ENOG411DTGK	ENOG411DXKX	9.09090909091e-4	Pentatricopeptide repeat-containing protein	gpi-anchored protein
ENOG411DU5A	ENOG411DZTV	9.09090909091e-4	cyclin-related protein	Clathrin interactor EPSIN
ENOG411DPNK	ENOG411DS2K	9.09090909091e-4	phosphatidylinositol-4-phosphate 5-kinase	abhydrolase domain-containing protein
ENOG411DS2I	ENOG411EMGY	9.09090909091e-4	Elongation factor	Ubox
ENOG411DRHN	ENOG411DRJ4	9.09090909091e-4	Serine threonine-protein kinase	Pantoate-beta-alanine ligase
ENOG411DT86	ENOG411DW0M	9.09090909091e-4	3-ketoacyl-coa synthase	dolichol-phosphate
ENOG411DR3P	ENOG411DTNS	9.09090909091e-4	beta-amylase	Domain of unknown function (DUF3598)
ENOG411DZID	ENOG411E3B6	9.09090909091e-4	NA	clp protease-related protein At4g12060 chloroplastic-like
ENOG411DSUA	ENOG411DTJP	9.09090909091e-4	ribulose-phosphate 3-epimerase	Glycosyl hydrolases family 31
ENOG411DPNJ	ENOG411E0E4	9.09090909091e-4	Dynamin family	NA
ENOG411DR3P	ENOG411DT5D	9.09090909091e-4	beta-amylase	Pentatricopeptide repeat-containing protein
ENOG411DS1X	ENOG411DYHD	9.09090909091e-4	Puromycin-sensitive	UPF0176 protein
ENOG411DR36	ENOG411DS54	9.09090909091e-4	Vps51/Vps67	aldehyde dehydrogenase family 2 member C4-like
ENOG411DQ7V	ENOG411DY0H	9.09090909091e-4	AKAP7 2'5' RNA ligase-like domain	Pentatricopeptide repeat-containing protein
ENOG411DSEX	ENOG411DUB2	9.09090909091e-4	39 kDa EF-Hand containing protein	Protein SGT1 homolog
ENOG411DWH8	ENOG411EMPQ	9.09090909091e-4	NAD dependent epimerase/dehydratase family	PGAM
ENOG411DSTC	ENOG411DWX6	9.09090909091e-4	Translocon at the outer membrane of chloroplasts	NA
ENOG411DTR8	ENOG411EA98	9.09090909091e-4	Fanconi anemia group D2 protein	2-oxoglutarate-dependent dioxygenase
ENOG411DR3P	ENOG411DSNT	9.09090909091e-4	beta-amylase	GDP-Mannose transporter
ENOG411DPRU	ENOG411DQ95	9.09090909091e-4	secretory carrier-associated membrane protein	deaminase
ENOG411DRII	ENOG411DTFP	9.09090909091e-4	ALG-2 interacting protein	heme-binding protein
ENOG411DXD3	ENOG411E41A	9.09090909091e-4	3-hydroxyisobutyryl-CoA hydrolase	UPF0678 fatty acid-binding protein-like protein
ENOG411DQ00	ENOG411E11C	9.09090909091e-4	Inositol-tetrakisphosphate 1-kinase	NA
ENOG411DSUA	ENOG411DTXF	9.09090909091e-4	ribulose-phosphate 3-epimerase	Ceramidase
ENOG411DQ9S	ENOG411DWDK	9.09090909091e-4	GTP-dependent nucleic acid-binding protein	Isovaleryl-CoA dehydrogenase
ENOG411DQQM	ENOG411DYC4	9.09090909091e-4	Protein-l-isoaspartate O-methyltransferase	Leucine-rich repeat
ENOG411DUU7	ENOG411EJQ1	9.09090909091e-4	Aspartate aminotransferase	Serine hydrolase (FSH1)
ENOG411DTQT	ENOG411DYAN	9.09090909091e-4	Protein of unknown function DUF399	inosine-uridine preferring nucleoside hydrolase
ENOG411DSTC	ENOG411DU4B	9.09090909091e-4	Translocon at the outer membrane of chloroplasts	leucine-rich repeat protein
ENOG411DVJS	ENOG411E0I3	9.09090909091e-4	TLD	12-oxophytodienoate reductase
ENOG411DZID	ENOG411E2VQ	9.09090909091e-4	NA	UPF0098 protein
ENOG411DTQT	ENOG411DXMQ	9.09090909091e-4	Protein of unknown function DUF399	OTU-like cysteine protease
ENOG411DSEX	ENOG411DV6I	9.09090909091e-4	39 kDa EF-Hand containing protein	Thiamine biosynthesis protein ThiC
ENOG411DR3P	ENOG411DV47	9.09090909091e-4	beta-amylase	E3 ubiquitin-protein ligase RGLG2-like
ENOG411DQ14	ENOG411DTY3	9.09090909091e-4	leucine-rich repeat family protein	Pentatricopeptide repeat-containing protein
ENOG411DT86	ENOG411DTXI	9.09090909091e-4	3-ketoacyl-coa synthase	Vacuolar protein sorting-associated protein
ENOG411DT86	ENOG411DTTC	9.09090909091e-4	3-ketoacyl-coa synthase	glycine-rich protein
ENOG411DYCC	ENOG411E0E3	9.09090909091e-4	Ankyrin repeat-containing protein	Hydrolyzes glycerol-phospholipids at the terminal phosphodiesteric bond (By similarity)
ENOG411DQQM	ENOG411E60A	9.09090909091e-4	Protein-l-isoaspartate O-methyltransferase	Plastocyanin-like domain
ENOG411DTX0	ENOG411DW0A	9.09090909091e-4	NA	phosphoethanolamine N-methyltransferase
ENOG411DV7C	ENOG411E1CZ	9.09090909091e-4	)-oxidoreductase	Pentatricopeptide repeat-containing protein
ENOG411DRU4	ENOG411DW28	9.09090909091e-4	UDP-glucoronosyl and UDP-glucosyl transferase	Rubisco LSMT substrate-binding
ENOG411DSEH	ENOG411DYGK	9.09090909091e-4	Pyridoxamine 5-phosphate oxidase family protein	beta-glucosidase
ENOG411DXD3	ENOG411EKRB	9.09090909091e-4	3-hydroxyisobutyryl-CoA hydrolase	Aminomethyltransferase folate-binding domain
ENOG411DTGW	ENOG411DYP5	9.09090909091e-4	Protein PHLOEM PROTEIN 2-LIKE	Leucine rich repeat N-terminal domain
ENOG411DYE2	ENOG411E1UD	9.09090909091e-4	THUMP domain-containing protein	U-box domain-containing protein
ENOG411DPVX	ENOG411DUBA	9.09090909091e-4	dihydrolipoyl dehydrogenase	protein FAR1-RELATED SEQUENCE 5-like
ENOG411DWH9	ENOG411DXD4	9.09090909091e-4	PPIases accelerate the folding of proteins (By similarity)	cleavage and polyadenylation specificity factor
ENOG411DQ14	ENOG411E3ED	9.09090909091e-4	leucine-rich repeat family protein	ninja-family protein
ENOG411DQQN	ENOG411DTZE	9.09090909091e-4	Peptidyl-prolyl cis-trans isomerase	Reticulon-like protein
ENOG411DS1X	ENOG411E3N2	9.09090909091e-4	Puromycin-sensitive	Protein of unknown function (DUF1279)
ENOG411DQE1	ENOG411DX5W	9.09090909091e-4	reticuline oxidase-like protein-like	GDSL esterase lipase
ENOG411DU56	ENOG411DXRG	9.09090909091e-4	NA	Tetraspanin family
ENOG411DRU4	ENOG411DSX2	9.09090909091e-4	UDP-glucoronosyl and UDP-glucosyl transferase	reductase
ENOG411DW4U	ENOG411E2IC	9.09090909091e-4	2OG-Fe(II) oxygenase superfamily	1-aminocyclopropane-1-carboxylate oxidase homolog
ENOG411DQQN	ENOG411DRFZ	9.09090909091e-4	Peptidyl-prolyl cis-trans isomerase	transmembrane protein 19-like
ENOG411DTGW	ENOG411E2QC	9.09090909091e-4	Protein PHLOEM PROTEIN 2-LIKE	Pfam:efhand
ENOG411DT34	ENOG411DWK5	9.09090909091e-4	Protein of unknown function (DUF1092)	adipocyte plasma membrane-associated protein-like
ENOG411DW86	ENOG411DWY1	9.09090909091e-4	NA	Uncharacterised protein family (UPF0121)
ENOG411DQQN	ENOG411DQWS	9.09090909091e-4	Peptidyl-prolyl cis-trans isomerase	prolyl 4-hydroxylase
ENOG411DUU7	ENOG411DZV3	9.09090909091e-4	Aspartate aminotransferase	14_3_3
ENOG411DQRN	ENOG411DUZ7	9.09090909091e-4	T-complex protein 1 subunit alpha	NDH shuttles electrons from NAD(P)H plastoquinone via FMN and iron-sulfur (Fe-S) centers to quinones in the photosynthetic chain and possibly in a chloroplast respiratory chain. The immediate electron acceptor for the enzyme in this species is believed to be plastoquinone. Couples the redox reaction to proton translocation and thus conserves the redox energy in a proton gradient (By similarity)
ENOG411DZID	ENOG411E42N	9.09090909091e-4	NA	dihydroneopterin aldolase
ENOG411DQG4	ENOG411DWCY	9.09090909091e-4	DNA photolyase	IQ-domain
ENOG411DYE2	ENOG411E3QW	9.09090909091e-4	THUMP domain-containing protein	NA
ENOG411DV38	ENOG411E1CG	9.09090909091e-4	chromodomain-helicase-DNA-binding protein	NA
ENOG411DPNJ	ENOG411DZHI	9.09090909091e-4	Dynamin family	Pentatricopeptide repeat-containing protein
ENOG411DQ16	ENOG411DQ7B	9.09090909091e-4	Leucine Rich Repeat	NA
ENOG411DXSY	ENOG411DZNT	9.09090909091e-4	endoribonuclease Dicer	DCD
ENOG411DUU7	ENOG411E078	9.09090909091e-4	Aspartate aminotransferase	WD40-like Beta Propeller Repeat family protein
ENOG411DS2D	ENOG411DW8S	9.09090909091e-4	Transferase family	Serine hydrolase (FSH1)
ENOG411DU56	ENOG411EM9F	9.09090909091e-4	NA	E3 ubiquitin-protein ligase
ENOG411DVYP	ENOG411EA3C	9.09090909091e-4	syntaxin	F-box associated
ENOG411DQQM	ENOG411DX51	9.09090909091e-4	Protein-l-isoaspartate O-methyltransferase	Cupin superfamily (DUF985)
ENOG411DUTC	ENOG411DUYC	9.09090909091e-4	mitogen-activated protein kinase	developmentally regulated
ENOG411DQQM	ENOG411DU6D	9.09090909091e-4	Protein-l-isoaspartate O-methyltransferase	Pentatricopeptide repeat-containing protein
ENOG411DQRS	ENOG411DRR8	9.09090909091e-4	Beta-13-galactosyltransferase	ABC transporter C family member
ENOG411DSEX	ENOG411DWFG	9.09090909091e-4	39 kDa EF-Hand containing protein	zinc finger
ENOG411DYE3	ENOG411E3JV	9.09090909091e-4	Tho complex subunit	enhancer protein
ENOG411DT33	ENOG411E387	9.09090909091e-4	chaperone protein DnaJ	transcription factor
ENOG411DRII	ENOG411DXV9	9.09090909091e-4	ALG-2 interacting protein	Pentatricopeptide repeat-containing protein
ENOG411DSEG	ENOG411E0HW	9.09090909091e-4	novel plant snare	ribosomal protein S2
ENOG411DQRS	ENOG411DRGJ	9.09090909091e-4	Beta-13-galactosyltransferase	Translocase of chloroplast
ENOG411DT34	ENOG411DU50	9.09090909091e-4	Protein of unknown function (DUF1092)	UDP-glucuronic acid decarboxylase
ENOG411DQRS	ENOG411DRD0	9.09090909091e-4	Beta-13-galactosyltransferase	Methyltransferase
ENOG411DQRS	ENOG411DR81	9.09090909091e-4	Beta-13-galactosyltransferase	Leucine-rich repeat-containing protein
ENOG411EKX3	ENOG411EMB8	9.09090909091e-4	L-aspartate oxidase	GYF domain
ENOG411DSEG	ENOG411E16Q	9.09090909091e-4	novel plant snare	NA
ENOG411DS1X	ENOG411DURB	9.09090909091e-4	Puromycin-sensitive	Protein of unknown function (DUF3119)
ENOG411DQRR	ENOG411EM5I	9.09090909091e-4	BROMO	C-terminal binding protein AN-like
ENOG411DXEB	ENOG411DXIK	9.09090909091e-4	prolyl 4-hydroxylase	Low molecular weight protein-tyrosine-phosphatase
ENOG411DXEB	ENOG411DXKJ	9.09090909091e-4	prolyl 4-hydroxylase	ATP-dependent zinc metalloprotease FTSH 12
ENOG411DUUD	ENOG411DV79	9.09090909091e-4	glucan endo-1-3-beta-glucosidase	Transcription factor
ENOG411DST9	ENOG411DU5P	9.09090909091e-4	DNA repair protein	NA
ENOG411DXEB	ENOG411DXN3	9.09090909091e-4	prolyl 4-hydroxylase	Carboxylesterase
ENOG411DQ9S	ENOG411E527	9.09090909091e-4	GTP-dependent nucleic acid-binding protein	Thioredoxin
ENOG411DZID	ENOG411DZTM	9.09090909091e-4	NA	UDP-glucoronosyl and UDP-glucosyl transferase
ENOG411DT33	ENOG411DZ0S	9.09090909091e-4	chaperone protein DnaJ	early-responsive to dehydration 4
ENOG411DS2I	ENOG411E3XT	9.09090909091e-4	Elongation factor	NA
ENOG411DQ9S	ENOG411ECZD	9.09090909091e-4	GTP-dependent nucleic acid-binding protein	Inherit from KOG: fission 1
ENOG411DS2I	ENOG411E9PE	9.09090909091e-4	Elongation factor	Eukaryotic aspartyl protease
ENOG411DTX0	ENOG411DVX2	9.09090909091e-4	NA	Dip2/Utp12 Family
ENOG411DR3P	ENOG411E9FD	9.09090909091e-4	beta-amylase	kinase family
ENOG411DSEX	ENOG411DX05	9.09090909091e-4	39 kDa EF-Hand containing protein	NA
ENOG411DUT7	ENOG411E3N3	9.09090909091e-4	DEAD-box ATP-dependent RNA helicase	NA
ENOG411DV37	ENOG411E5D5	9.09090909091e-4	plastid-lipid-associated protein 4	50S ribosomal protein L29
ENOG411DRHR	ENOG411DY61	9.09090909091e-4	40s ribosomal protein	Tyrosyl-DNA phosphodiesterase
ENOG411DSEG	ENOG411E28V	9.09090909091e-4	novel plant snare	monocopper oxidase-like protein
ENOG411DRU5	ENOG411DUV1	9.09090909091e-4	- STE kinases include homologs to sterile 7 sterile 11 and sterile 20 from yeast expressed	carotenoid cleavage dioxygenase 4
ENOG411DUEX	ENOG411DYYA	9.09090909091e-4	import inner membrane translocase subunit	glycosyltransferase family 14 protein
ENOG411DQRR	ENOG411DX3Y	9.09090909091e-4	BROMO	NA
ENOG411DRII	ENOG411DUMA	9.09090909091e-4	ALG-2 interacting protein	Endoplasmic reticulum-Golgi intermediate compartment protein
ENOG411DQQM	ENOG411DWSE	9.09090909091e-4	Protein-l-isoaspartate O-methyltransferase	Stress responsive A/B Barrel Domain
ENOG411DQRR	ENOG411DQTN	9.09090909091e-4	BROMO	Regulatory protein
ENOG411DSTC	ENOG411DT7Q	9.09090909091e-4	Translocon at the outer membrane of chloroplasts	cadmium zinc-transporting ATPase
ENOG411DW89	ENOG411DWK5	9.09090909091e-4	peptide deformylase	adipocyte plasma membrane-associated protein-like
ENOG411DQ7V	ENOG411E02R	9.09090909091e-4	AKAP7 2'5' RNA ligase-like domain	Pentatricopeptide repeat-containing protein
ENOG411DTQT	ENOG411DWX5	9.09090909091e-4	Protein of unknown function DUF399	DNA-dependent RNA polymerase catalyzes the transcription of DNA into RNA using the four ribonucleoside triphosphates as substrates
ENOG411DQG4	ENOG411EM4Z	9.09090909091e-4	DNA photolyase	Histidine kinase
ENOG411DQ7V	ENOG411E0I6	9.09090909091e-4	AKAP7 2'5' RNA ligase-like domain	ubiquitin carboxyl-terminal hydrolase
ENOG411EKXG	ENOG411EM75	9.09090909091e-4	Agenet domain	16S rRNA processing protein
ENOG411DT34	ENOG411DT9E	9.09090909091e-4	Protein of unknown function (DUF1092)	6-phosphofructokinase 5
ENOG411DPNJ	ENOG411E30Z	9.09090909091e-4	Dynamin family	Catalyzes the reaction of cyanate with bicarbonate to produce ammonia and carbon dioxide (By similarity)
ENOG411DS1X	ENOG411DVJN	9.09090909091e-4	Puromycin-sensitive	LRR receptor-like serine threonine-protein kinase
ENOG411DYC8	ENOG411E1CZ	9.09090909091e-4	Control of topological states of DNA by transient breakage and subsequent rejoining of DNA strands. Topoisomerase II makes double-strand breaks (By similarity)	Pentatricopeptide repeat-containing protein
ENOG411DSEX	ENOG411DVX1	9.09090909091e-4	39 kDa EF-Hand containing protein	Pentatricopeptide repeat-containing protein
ENOG411DUT7	ENOG411EB5G	9.09090909091e-4	DEAD-box ATP-dependent RNA helicase	Beta glucosidase
ENOG411DTR9	ENOG411E53H	9.09090909091e-4	dna binding protein	Protein of unknown function (DUF1618)
ENOG411DWXU	ENOG411DYQE	9.09090909091e-4	2c-methyl-d-erythritol 24-cyclodiphosphate synthase	Sigma factor sigB regulation protein
ENOG411DRHS	ENOG411DSBT	9.09090909091e-4	serine threonine-protein kinase	Dipeptidyl peptidase
ENOG411DQ9S	ENOG411DZ5E	9.09090909091e-4	GTP-dependent nucleic acid-binding protein	Hydroxyacylglutathione hydrolase
ENOG411DU57	ENOG411EAWA	9.09090909091e-4	phospho-2-dehydro-3-deoxyheptonate aldolase	Aldehyde dehydrogenase family
ENOG411DVYX	ENOG411DXI1	9.09090909091e-4	delta1-pyrroline-5-carboxylate	Protein of unknown function (DUF1191)
ENOG411DZKH	ENOG411DZNE	9.09090909091e-4	subtilisin-like protease-like	Proteasome
ENOG411DVQ2	ENOG411DWSH	9.09090909091e-4	Myb-like DNA-binding domain	ras-related protein
ENOG411DQRR	ENOG411E1EV	9.09090909091e-4	BROMO	Pfam:DUF143
ENOG411DUT8	ENOG411DWW0	9.09090909091e-4	Component of the coenzyme Q biosynthetic pathway. May play a role in organizing a multi-subunit COQ enzyme complex required for coenzyme Q biosynthesis. Required for steady-state levels of other COQ polypeptides (By similarity)	Nitrate transporter
ENOG411DQRR	ENOG411E32N	9.09090909091e-4	BROMO	Ribosomal protein L.2
ENOG411DPNJ	ENOG411E6HJ	9.09090909091e-4	Dynamin family	30S ribosomal protein S16 chloroplastic
ENOG411DSUA	ENOG411DX7G	9.09090909091e-4	ribulose-phosphate 3-epimerase	RNA helicase
ENOG411DUU8	ENOG411E6C0	9.09090909091e-4	Calcineurin-like phosphoesterase	MFP1 attachment factor
ENOG411DUT7	ENOG411DUVR	9.09090909091e-4	DEAD-box ATP-dependent RNA helicase	Clathrin assembly protein
ENOG411DZKU	ENOG411E1KS	9.09090909091e-4	metal-nicotianamine transporter	zinc finger
ENOG411DQ1P	ENOG411E645	9.09090909091e-4	ADP-RIBOSYLATION FACTOR-like protein	cytochrome c oxidase
ENOG411DSUJ	ENOG411E0V7	9.09090909091e-4	SRG1-like	Pterin-4-alpha-carbinolamine
ENOG411DTH1	ENOG411EMPQ	9.09090909091e-4	gamma-glutamyl hydrolase	PGAM
ENOG411DSEF	ENOG411DZRZ	9.09090909091e-4	NA	Apoptosis-inducing factor homolog
ENOG411DTH1	ENOG411EMF1	9.09090909091e-4	gamma-glutamyl hydrolase	AhpC/TSA family
ENOG411DSF0	ENOG411DVWS	9.09090909091e-4	Homeobox protein BEL1 homolog	lung seven transmembrane
ENOG411DR35	ENOG411DTVG	9.09090909091e-4	calcium-dependent protein kinase	Inherit from KOG: Mate efflux family protein
ENOG411DTH1	ENOG411EKP8	9.09090909091e-4	gamma-glutamyl hydrolase	phosphoribosylformylglycinamidine cyclo-ligase
ENOG411DRIQ	ENOG411DWTF	9.09090909091e-4	homogentisate 12-dioxygenase	Histone-lysine n-methyltransferase
ENOG411DXEM	ENOG411DY57	9.09090909091e-4	H ACA ribonucleoprotein complex subunit	Glycosyl transferase
ENOG411DZI4	ENOG411E2PF	9.09090909091e-4	fasciclin-like arabinogalactan protein	fission 1
ENOG411DPVY	ENOG411DQXM	9.09090909091e-4	Ubiquinone biosynthesis protein	ras-related protein
ENOG411DQQD	ENOG411DV8S	9.09090909091e-4	transmembrane 9 superfamily member	Clathrin light chain
ENOG411DS1S	ENOG411DZUW	9.09090909091e-4	RNA-dependent RNA polymerase	U3 small nucleolar RNA-associated protein
ENOG411DQQD	ENOG411DVH6	9.09090909091e-4	transmembrane 9 superfamily member	lipocalin
ENOG411DZM1	ENOG411E185	9.09090909091e-4	Pentatricopeptide repeat-containing protein	Putative tRNA binding domain
ENOG411E2T4	ENOG411E5TV	9.09090909091e-4	Nitrate transporter	bolA-like protein
ENOG411DXCS	ENOG411DY9R	9.09090909091e-4	Pentatricopeptide repeat-containing protein	UBX domain-containing protein
ENOG411DQBV	ENOG411DQNZ	9.09090909091e-4	Prolyl-tRNA	Pentatricopeptide repeat-containing protein
ENOG411DTQH	ENOG411DYA2	9.09090909091e-4	Core subunit of the mitochondrial membrane respiratory chain NADH dehydrogenase (Complex I) that is believed to belong to the minimal assembly required for catalysis. Complex I functions in the transfer of electrons from NADH to the respiratory chain. The immediate electron acceptor for the enzyme is believed to be ubiquinone (By similarity)	altered inheritance rate of mitochondria protein 25-like
ENOG411DS1S	ENOG411DVMS	9.09090909091e-4	RNA-dependent RNA polymerase	glutamate
ENOG411DPQ6	ENOG411E2VP	9.09090909091e-4	transferase family	Destroys radicals which are normally produced within the cells and which are toxic to biological systems (By similarity)
ENOG411DQRW	ENOG411DZUJ	9.09090909091e-4	NA	ubiquitin carboxyl-terminal hydrolase isozyme
ENOG411DR35	ENOG411DTHD	9.09090909091e-4	calcium-dependent protein kinase	anaphase-promoting complex subunit
ENOG411EKMN	ENOG411EMGA	9.09090909091e-4	tryptophan synthase beta chain	Protein arginine n-methyltransferase
ENOG411DR35	ENOG411DTC1	9.09090909091e-4	calcium-dependent protein kinase	ribosomal protein
ENOG411DUEU	ENOG411EMC6	9.09090909091e-4	lysyl-trna synthetase	D-isomer specific 2-hydroxyacid dehydrogenase NAD binding domain
ENOG411DRIQ	ENOG411E0H7	9.09090909091e-4	homogentisate 12-dioxygenase	Cellulose synthase A catalytic subunit 1 UDP-forming
ENOG411DU4B	ENOG411DXS5	9.09090909091e-4	leucine-rich repeat protein	protein ABCI12 chloroplastic-like
ENOG411DQFX	ENOG411DR32	9.09090909091e-4	Bifunctional fucokinase fucose	NA
ENOG411E303	ENOG411EAUE	9.09090909091e-4	Small nuclear ribonucleoprotein	acid phosphatase class B family protein
ENOG411DQFX	ENOG411DR2T	9.09090909091e-4	Bifunctional fucokinase fucose	6-phosphofructokinase
ENOG411DQRX	ENOG411DSCI	9.09090909091e-4	ATPase subunit	respiratory burst oxidase
ENOG411DS1U	ENOG411DS5R	9.09090909091e-4	peroxidase	UPF0061 protein
ENOG411DU4E	ENOG411DYU4	9.09090909091e-4	Plant pleckstrin homology-like region	pectinesterase
ENOG411DVJC	ENOG411DWXE	9.09090909091e-4	24-methylenesterol C-methyltransferase	GDT1-like protein
ENOG411DXTG	ENOG411DZI4	9.09090909091e-4	protein TRANSPARENT TESTA 12-like	fasciclin-like arabinogalactan protein
ENOG411DVJC	ENOG411DWG6	9.09090909091e-4	24-methylenesterol C-methyltransferase	SPX domain-containing membrane protein
ENOG411DT7X	ENOG411DXN0	9.09090909091e-4	expressed protein	Inositol-pentakisphosphate
ENOG411DQRW	ENOG411DQST	9.09090909091e-4	NA	THO complex subunit 7
ENOG411DXSU	ENOG411EMBF	9.09090909091e-4	synthase	SET domain-containing protein
ENOG411DSF0	ENOG411DSXX	9.09090909091e-4	Homeobox protein BEL1 homolog	Ubiquinol oxidase
ENOG411DSF0	ENOG411DSS4	9.09090909091e-4	Homeobox protein BEL1 homolog	Inherit from euNOG: Chromosome 10 open reading frame 137
ENOG411DS2P	ENOG411DTN3	9.09090909091e-4	Glycerophosphoryl diester	Domain of unknown function (DUF303)
ENOG411DQQD	ENOG411DWF7	9.09090909091e-4	transmembrane 9 superfamily member	RNA polymerase Rpb4
ENOG411DXCT	ENOG411DYFB	9.09090909091e-4	arginase EC 3.5.3.1	WD40
ENOG411DRIQ	ENOG411DUJ3	9.09090909091e-4	homogentisate 12-dioxygenase	expressed protein
ENOG411DTRA	ENOG411DYNC	9.09090909091e-4	Polyketide cyclase / dehydrase and lipid transport	E3 ubiquitin-protein ligase
ENOG411DXTG	ENOG411DYMK	9.09090909091e-4	protein TRANSPARENT TESTA 12-like	The proteasome is a multicatalytic proteinase complex which is characterized by its ability to cleave peptides with Arg Phe Tyr Leu and Glu adjacent to the leaving group at neutral or slightly basic pH. The proteasome has an ATP-dependent proteolytic activity (By similarity)
ENOG411DSEG	ENOG411DSVP	9.09090909091e-4	novel plant snare	Small nuclear ribonucleoprotein
ENOG411EKPJ	ENOG411EKY8	9.09090909091e-4	NA	NA
ENOG411DRHD	ENOG411E645	9.09090909091e-4	Transmembrane emp24 domain-containing protein	cytochrome c oxidase
ENOG411DQQD	ENOG411DXNY	9.09090909091e-4	transmembrane 9 superfamily member	NA
ENOG411E2T6	ENOG411E43W	9.09090909091e-4	Universal stress protein	CS domain
ENOG411DTRA	ENOG411DZTI	9.09090909091e-4	Polyketide cyclase / dehydrase and lipid transport	RRM
ENOG411DSSY	ENOG411DT26	9.09090909091e-4	UBA and UBX domain-containing protein	pfkB family carbohydrate kinase
ENOG411DXCT	ENOG411DXVC	9.09090909091e-4	arginase EC 3.5.3.1	Uroporphyrinogen decarboxylase
ENOG411DR35	ENOG411DU7K	9.09090909091e-4	calcium-dependent protein kinase	bifunctional aspartokinase homoserine dehydrogenase
ENOG411DV3I	ENOG411DVBV	9.09090909091e-4	Alpha-l-fucosidase	Protein of unknown function (DUF1664)
ENOG411DSF0	ENOG411DTT4	9.09090909091e-4	Homeobox protein BEL1 homolog	monophosphate biosynthesis
ENOG411DU5E	ENOG411E0PM	9.09090909091e-4	beta-glucosidase	Esterase PHB depolymerase
ENOG411DS1U	ENOG411DXST	9.09090909091e-4	peroxidase	Cytosine-specific methyltransferase
ENOG411DUUH	ENOG411DWT7	9.09090909091e-4	Surfeit locus protein 6	sulfate transporter
ENOG411DSUJ	ENOG411DZQ7	9.09090909091e-4	SRG1-like	Quinone oxidoreductase
ENOG411DSF0	ENOG411DUAA	9.09090909091e-4	Homeobox protein BEL1 homolog	Polygalacturonase-like
ENOG411DSEG	ENOG411DSFA	9.09090909091e-4	novel plant snare	glucose-6-phosphate 1-dehydrogenase
ENOG411DT3D	ENOG411DTW8	9.09090909091e-4	topoisomerase 6 subunit	expressed protein
ENOG411DR3S	ENOG411E558	9.09090909091e-4	NADPH adrenodoxin oxidoreductase mitochondrial	steroid-binding protein
ENOG411DVTZ	ENOG411DWJ4	9.09090909091e-4	Dual specificity phosphatase catalytic domain containing protein expressed	Pentatricopeptide repeat-containing protein
ENOG411DRHD	ENOG411DW40	9.09090909091e-4	Transmembrane emp24 domain-containing protein	pentatricopeptide
ENOG411DTX2	ENOG411DZC9	9.09090909091e-4	Converts alpha-aldose to the beta-anomer. It is active on D-glucose L-arabinose D-xylose D-galactose maltose and lactose (By similarity)	expressed protein
ENOG411DVDG	ENOG411DZ5T	9.09090909091e-4	plant glycogenin-like starch initiation protein	NA
ENOG411DSSU	ENOG411DXR0	9.09090909091e-4	Inherit from KOG: Strawberry notch homolog	sucrose-phosphate synthase
ENOG411DR3T	ENOG411DZWS	9.09090909091e-4	Nucleolar protein	Conserved hypothetical protein 95
ENOG411DS1R	ENOG411DTFZ	9.09090909091e-4	transparent testa glabra	Inherit from COG: Hydrolase
ENOG411DPTV	ENOG411DV8U	9.09090909091e-4	NA	E3 ubiquitin-protein ligase HERC2-like
ENOG411DQQB	ENOG411DY0I	9.09090909091e-4	expressed protein	vacuolar iron transporter
ENOG411DPNM	ENOG411DTUU	9.09090909091e-4	2-oxoglutarate decarboxylase hydro-lyase magnesium ion binding	Bifunctional nitrilase nitrile hydratase
ENOG411DS2Q	ENOG411DVG9	9.09090909091e-4	AMMECR1	ATP-dependent serine protease that mediates the selective degradation of misfolded and unassembled polypeptides in the peroxisomal matrix. Necessary for type 2 peroxisome targeting signal (PTS2)-containing protein processing and facilitates peroxisome matrix protein import (By similarity)
ENOG411DQQD	ENOG411DSZY	9.09090909091e-4	transmembrane 9 superfamily member	Tobamovirus multiplication
ENOG411DSUK	ENOG411DTWP	9.09090909091e-4	Indole-3-acetic acid-amido synthetase	fas-associated factor
ENOG411DZMA	ENOG411E1Y4	9.09090909091e-4	protein FAR1-RELATED SEQUENCE	exocyst subunit exo70 family protein h7
ENOG411DT8T	ENOG411DZQK	9.09090909091e-4	Pentatricopeptide repeat-containing protein At4g01030	ARID BRIGHT DNA-binding domain-containing protein
ENOG411DZMA	ENOG411E1KS	9.09090909091e-4	protein FAR1-RELATED SEQUENCE	zinc finger
ENOG411DQ1Q	ENOG411DW8Y	9.09090909091e-4	udp-glucuronic acid decarboxylase	CpeT/CpcT family (DUF1001)
ENOG411DU5G	ENOG411DYNH	9.09090909091e-4	Tetratricopeptide repeat protein	TVP38 TMEM64 family membrane protein
ENOG411DS2Q	ENOG411DZXZ	9.09090909091e-4	AMMECR1	(2R)-phospho-3-sulfolactate synthase (ComA)
ENOG411DTRF	ENOG411DW40	9.09090909091e-4	protein VAC14 homolog	pentatricopeptide
ENOG411DWXJ	ENOG411E2YF	9.09090909091e-4	RING	actin-depolymerizing factor
ENOG411DRTU	ENOG411DSNA	9.09090909091e-4	protein farnesyltransferase subunit	RNA recognition motif. (a.k.a. RRM RBD or RNP domain)
ENOG411DS1R	ENOG411DT29	9.09090909091e-4	transparent testa glabra	phosphoserine phosphatase
ENOG411E30Q	ENOG411EA4A	9.09090909091e-4	glutathione s-transferase	Cobalamin-independent synthase Catalytic domain
ENOG411DSUK	ENOG411DU96	9.09090909091e-4	Indole-3-acetic acid-amido synthetase	SEC1 family transport protein
ENOG411DR35	ENOG411DRYR	9.09090909091e-4	calcium-dependent protein kinase	NA
ENOG411DRHB	ENOG411E496	9.09090909091e-4	fatty acid desaturase	Early nodulin-like protein
ENOG411DT30	ENOG411DVFU	9.09090909091e-4	hydroxymethylglutaryl-CoA synthase	germin-like protein
ENOG411DT30	ENOG411DVCB	9.09090909091e-4	hydroxymethylglutaryl-CoA synthase	Palmitoyl-protein thioesterase
ENOG411DQG6	ENOG411E09M	9.09090909091e-4	ATP-dependent Clp protease proteolytic subunit	Purple acid phosphatase
ENOG411DZHX	ENOG411EKKZ	9.09090909091e-4	MutL_C	alpha/beta hydrolase fold
ENOG411DU5G	ENOG411DZPZ	9.09090909091e-4	Tetratricopeptide repeat protein	myosin ID heavy chain-like
ENOG411DSUK	ENOG411DUEX	9.09090909091e-4	Indole-3-acetic acid-amido synthetase	import inner membrane translocase subunit
ENOG411DSUK	ENOG411DUH7	9.09090909091e-4	Indole-3-acetic acid-amido synthetase	Plays a central role in 2-thiolation of mcm(5)S(2)U at tRNA wobble positions of tRNA(Lys) tRNA(Glu) and tRNA(Gln). Also essential during biosynthesis of the molybdenum cofactor. Acts by mediating the C-terminal thiocarboxylation of sulfur carriers URM1 and MOCS2A. Its N-terminus first activates URM1 and MOCS2A as acyl-adenylates (-COAMP) then the persulfide sulfur on the catalytic cysteine is transferred to URM1 and MOCS2A to form thiocarboxylation (-COSH) of their C-terminus. The reaction probably involves hydrogen sulfide that is generated from the persulfide intermediate and that acts as nucleophile towards URM1 and MOCS2A. Subsequently a transient disulfide bond is formed. Does not use thiosulfate as sulfur donor
ENOG411DQQB	ENOG411DS36	9.09090909091e-4	expressed protein	trafficking protein particle complex subunit 8-like
ENOG411DR3T	ENOG411DY7J	9.09090909091e-4	Nucleolar protein	Caspase domain
ENOG411DS2Q	ENOG411DTQ8	9.09090909091e-4	AMMECR1	acetylglutamate kinase
ENOG411DS1R	ENOG411DUTG	9.09090909091e-4	transparent testa glabra	Inherit from COG: fad dependent oxidoreductase
ENOG411DPYU	ENOG411DT36	9.09090909091e-4	zinc finger	domain -containing protein
ENOG411DQQD	ENOG411DSYB	9.09090909091e-4	transmembrane 9 superfamily member	Molybdenum cofactor
ENOG411DU49	ENOG411E1J6	9.09090909091e-4	reductase	NA
ENOG411DQ1P	ENOG411EMMD	9.09090909091e-4	ADP-RIBOSYLATION FACTOR-like protein	zinc finger CCCH domain-containing protein
ENOG411DTGI	ENOG411DYRP	9.09090909091e-4	Domain of unknown function (DUF3458)	seed storage protein
ENOG411DPVY	ENOG411DRCV	9.09090909091e-4	Ubiquinone biosynthesis protein	Hydroxymethylglutaryl-CoA lyase
ENOG411DRHD	ENOG411DUVY	9.09090909091e-4	Transmembrane emp24 domain-containing protein	WPP domain-associated
ENOG411DQRX	ENOG411DVDE	9.09090909091e-4	ATPase subunit	Ubiquinol oxidase
ENOG411DS2P	ENOG411DZTM	9.09090909091e-4	Glycerophosphoryl diester	UDP-glucoronosyl and UDP-glucosyl transferase
ENOG411DPQ6	ENOG411E4DG	9.09090909091e-4	transferase family	Protein of unknown function DUF538
ENOG411DTX2	ENOG411DZTM	9.09090909091e-4	Converts alpha-aldose to the beta-anomer. It is active on D-glucose L-arabinose D-xylose D-galactose maltose and lactose (By similarity)	UDP-glucoronosyl and UDP-glucosyl transferase
ENOG411DRIR	ENOG411DSFJ	9.09090909091e-4	peroxidase	aminotransferase class I and II family protein
ENOG411DSF0	ENOG411E591	9.09090909091e-4	Homeobox protein BEL1 homolog	Plastocyanin-like domain
ENOG411DU5G	ENOG411DX1I	9.09090909091e-4	Tetratricopeptide repeat protein	KISc
ENOG411DPR5	ENOG411DS6R	9.09090909091e-4	Thioredoxin domain-containing protein	glutathione
ENOG411DQ1Q	ENOG411DW86	9.09090909091e-4	udp-glucuronic acid decarboxylase	NA
ENOG411DQDW	ENOG411E6K7	9.09090909091e-4	AMP deaminase	NADH dehydrogenase ubiquinone iron-sulfur protein 6
ENOG411DSF0	ENOG411E6CM	9.09090909091e-4	Homeobox protein BEL1 homolog	Protein of unknown function (DUF3148)
ENOG411DVDK	ENOG411EACM	9.09090909091e-4	Plant synaptotagmin	Protein of unknown function (DUF627)
ENOG411DS2P	ENOG411EAVG	9.09090909091e-4	Glycerophosphoryl diester	Inherit from KOG: Chloride intracellular channel
ENOG411DRHD	ENOG411DTJJ	9.09090909091e-4	Transmembrane emp24 domain-containing protein	CCR4-NOT transcription complex subunit
ENOG411DS2P	ENOG411EEJC	9.09090909091e-4	Glycerophosphoryl diester	Domain of unknown function (DUF3598)
ENOG411DWH2	ENOG411E2QN	9.09090909091e-4	C4-dicarboxylate transporter malic acid transport protein	Glyoxalase/Bleomycin resistance protein/Dioxygenase superfamily
ENOG411DSSU	ENOG411E8C5	9.09090909091e-4	Inherit from KOG: Strawberry notch homolog	AT1G05080 (E 6e-087) F-box family protein
ENOG411DQQD	ENOG411DRER	9.09090909091e-4	transmembrane 9 superfamily member	acyltransferase-like protein At1g54570
ENOG411DQDW	ENOG411EKTV	9.09090909091e-4	AMP deaminase	NA
ENOG411DPXV	ENOG411DQI6	9.09090909091e-4	Omega-3 fatty acid desaturase	ABC transporter B family member
ENOG411DQQD	ENOG411DR7X	9.09090909091e-4	transmembrane 9 superfamily member	Protein translocase subunit secA
ENOG411DT8T	ENOG411DX3S	9.09090909091e-4	Pentatricopeptide repeat-containing protein At4g01030	hsp70-binding protein
ENOG411DV3I	ENOG411DWBE	9.09090909091e-4	Alpha-l-fucosidase	pyruvate phosphate dikinase
ENOG411DS1R	ENOG411DUVX	9.09090909091e-4	transparent testa glabra	Adenosine
ENOG411DVTZ	ENOG411DZM9	9.09090909091e-4	Dual specificity phosphatase catalytic domain containing protein expressed	kinesin-like protein
ENOG411DT30	ENOG411DZ5E	9.09090909091e-4	hydroxymethylglutaryl-CoA synthase	Hydroxyacylglutathione hydrolase
ENOG411DSEX	ENOG411E07M	9.09090909091e-4	39 kDa EF-Hand containing protein	Polygalacturonase non-catalytic subunit
ENOG411DQQE	ENOG411DUMH	9.09090909091e-4	Domain of unknown function (DUF3475)	transport) protein
ENOG411DTWP	ENOG411DVVB	9.09090909091e-4	fas-associated factor	7-dehydrocholesterol
ENOG411DT8R	ENOG411DXYC	9.09090909091e-4	zinc finger	RNA pseudourine synthase 4
ENOG411DU4F	ENOG411E01J	9.09090909091e-4	NA	DNAJ heat shock N-terminal domain-containing protein
ENOG411DYE7	ENOG411DZNZ	9.09090909091e-4	U3 small nucleolar RNA-associated protein 6	Pentatricopeptide repeat-containing protein
ENOG411DR3S	ENOG411DR4Z	9.09090909091e-4	NADPH adrenodoxin oxidoreductase mitochondrial	phosphatase 2C
ENOG411DQ9V	ENOG411DRTC	9.09090909091e-4	3-ketoacyl-coa synthase	transmembrane protein 147-like
ENOG411DWH4	ENOG411EKF6	9.09090909091e-4	)-oxidoreductase	response regulator
ENOG411DR3R	ENOG411EKQP	9.09090909091e-4	Leucine rich repeat N-terminal domain	Isocitrate lyase family
ENOG411DT8R	ENOG411DW50	9.09090909091e-4	zinc finger	Inherit from KOG: Kinesin light chain
ENOG411DXCV	ENOG411DZ53	9.09090909091e-4	mitochondrial substrate carrier family protein	dihydrolipoyllysine-residue succinyltransferase component of 2-oxoglutarate dehydrogenase complex
ENOG411DQRU	ENOG411DZRM	9.09090909091e-4	auxin efflux carrier	reticuline oxidase-like protein-like
ENOG411DZI5	ENOG411EKPZ	9.09090909091e-4	NA	PUB domain
ENOG411DUT2	ENOG411E0Z4	9.09090909091e-4	Protein of unknown function (DUF3353)	NA
ENOG411DQQE	ENOG411DUT1	9.09090909091e-4	Domain of unknown function (DUF3475)	Plant protein of unknown function (DUF639)
ENOG411DVJC	ENOG411E06M	9.09090909091e-4	24-methylenesterol C-methyltransferase	P4Hc
ENOG411DR35	ENOG411DW10	9.09090909091e-4	calcium-dependent protein kinase	reductase
ENOG411DSSZ	ENOG411E9B4	9.09090909091e-4	Protein TIME FOR	ATP binding calcium ion binding calmodulin-dependent protein kinase kinase protein kinase protein serine threonine kinase
ENOG411DQRU	ENOG411EK6B	9.09090909091e-4	auxin efflux carrier	DNA binding nucleic acid binding protein binding zinc ion binding
ENOG411DT30	ENOG411EKZT	9.09090909091e-4	hydroxymethylglutaryl-CoA synthase	snf1-related protein kinase regulatory subunit
ENOG411DS1V	ENOG411DX8J	9.09090909091e-4	Transcription factor	filament-like plant protein
ENOG411DSSZ	ENOG411E577	9.09090909091e-4	Protein TIME FOR	Protein of unknown function (DUF3143)
ENOG411DSEG	ENOG411DUSK	9.09090909091e-4	novel plant snare	zinc finger CCCH domain-containing protein
ENOG411DR35	ENOG411DVUM	9.09090909091e-4	calcium-dependent protein kinase	Coatomer subunit
ENOG411DQQE	ENOG411DSXC	9.09090909091e-4	Domain of unknown function (DUF3475)	Peptidyl-prolyl cis-trans isomerase
ENOG411DT7Z	ENOG411DUA4	9.09090909091e-4	DNA polymerase	LRR receptor-like serine threonine-protein kinase
ENOG411DUFJ	ENOG411DWXA	9.09090909091e-4	cleavage and polyadenylation specificity factor	Neurochondrin
ENOG411DXCV	ENOG411DXHI	9.09090909091e-4	mitochondrial substrate carrier family protein	Mechanosensitive ion channel
ENOG411DUUD	ENOG411EMDM	9.09090909091e-4	glucan endo-1-3-beta-glucosidase	smr domain containing protein
ENOG411DT8R	ENOG411ECM9	9.09090909091e-4	zinc finger	Inherit from NOG: DUF1338
ENOG411DPQ5	ENOG411DQ6Q	9.09090909091e-4	Nitric oxide synthase	SNAP25 homologous protein
ENOG411DPZG	ENOG411DVB2	9.09090909091e-4	NAD(P)H-dependent oxidoreductase	Stress up-regulated Nod 19
ENOG411DPT3	ENOG411DSBC	9.09090909091e-4	Polyadenylate-binding protein	calcineurin b-like protein
ENOG411DS2N	ENOG411DSSY	9.09090909091e-4	chloroplast lumen common family protein	UBA and UBX domain-containing protein
ENOG411DXCT	ENOG411DYWT	9.09090909091e-4	arginase EC 3.5.3.1	beta-amylase
ENOG411DS2K	ENOG411EKWD	9.09090909091e-4	abhydrolase domain-containing protein	phosphatidylcholine 1-acylhydrolase activity
ENOG411DPXS	ENOG411ED5T	9.09090909091e-4	metal tolerance protein	RNA recognition motif. (a.k.a. RRM RBD or RNP domain)
ENOG411DQ9U	ENOG411DX7S	9.09090909091e-4	chaperone protein	Phytosulfokine receptor
ENOG411DTRA	ENOG411DWJF	9.09090909091e-4	Polyketide cyclase / dehydrase and lipid transport	Metalloendoproteinase
ENOG411DQ7X	ENOG411DY4V	9.09090909091e-4	NA	kelch repeat-containing protein
ENOG411DQ9U	ENOG411DVEG	9.09090909091e-4	chaperone protein	66 kDa stress
ENOG411DVJC	ENOG411E47X	9.09090909091e-4	24-methylenesterol C-methyltransferase	NA
ENOG411DTX0	ENOG411E0V7	9.09090909091e-4	NA	Pterin-4-alpha-carbinolamine
ENOG411DS1V	ENOG411DY4G	9.09090909091e-4	Transcription factor	LRR receptor-like serine threonine-protein kinase
ENOG411DR3R	ENOG411DY12	9.09090909091e-4	Leucine rich repeat N-terminal domain	Key enzyme in heme biosynthesis. Catalyzes the oxidative decarboxylation of propionic acid side chains of rings A and B of coproporphyrinogen III (By similarity)
ENOG411DS1V	ENOG411DZSC	9.09090909091e-4	Transcription factor	NA
ENOG411DST3	ENOG411E6J9	9.09090909091e-4	SURP and G-patch domain-containing protein 1-like protein-like	Shugoshin C terminus
ENOG411DS1V	ENOG411E046	9.09090909091e-4	Transcription factor	Ribosomal protein S5
ENOG411DYE5	ENOG411E4XD	9.09090909091e-4	ABC transporter C family member	nonspecific lipid-transfer protein
ENOG411DWH6	ENOG411E4YY	9.09090909091e-4	protein CHUP1 chloroplastic-like	N-alpha-acetyltransferase 38 NatC auxiliary
ENOG411DQ9Q	ENOG411DRHA	9.09090909091e-4	DNA ligase	phosphatase 2C
ENOG411DUFJ	ENOG411DVTZ	9.09090909091e-4	cleavage and polyadenylation specificity factor	Dual specificity phosphatase catalytic domain containing protein expressed
ENOG411DSUJ	ENOG411DUQ3	9.09090909091e-4	SRG1-like	Vacuolar protein sorting-associated protein 32 homolog
ENOG411DQ9U	ENOG411DXCI	9.09090909091e-4	chaperone protein	Methyltransferase-like protein
ENOG411DPNK	ENOG411E3EZ	9.09090909091e-4	phosphatidylinositol-4-phosphate 5-kinase	Photosystem II reaction center PSB28 protein
ENOG411DXEB	ENOG411E6FX	9.09090909091e-4	prolyl 4-hydroxylase	50S ribosomal protein L35
ENOG411DYE5	ENOG411EDG7	9.09090909091e-4	ABC transporter C family member	Cation H exchanger
ENOG411DQ2U	ENOG411DWCU	9.09090909091e-4	NA	WD repeat-containing protein 74-like
ENOG411DZKW	ENOG411E4RU	9.09090909091e-4	pectinesterase	Conserved region of Rad21 / Rec8 like protein
ENOG411DXEB	ENOG411E7A1	9.09090909091e-4	prolyl 4-hydroxylase	NADH dehydrogenase (ubiquinone) 1 alpha subcomplex
ENOG411DUEX	ENOG411DV5I	9.09090909091e-4	import inner membrane translocase subunit	Translation initiation factor
ENOG411DZI7	ENOG411DZRB	9.09090909091e-4	Remorin family	glucan endo-1-3-beta-glucosidase
ENOG411DQRU	ENOG411DYAY	9.09090909091e-4	auxin efflux carrier	expressed protein
ENOG411DQG5	ENOG411EMGE	9.09090909091e-4	atp sulfurylase	Ubiquitin-conjugating enzyme E2
ENOG411DR35	ENOG411DWRE	9.09090909091e-4	calcium-dependent protein kinase	Mitochondrial 2-oxoglutarate malate carrier
ENOG411DSEG	ENOG411DV8S	9.09090909091e-4	novel plant snare	Clathrin light chain
ENOG411DQ7X	ENOG411E15P	9.09090909091e-4	NA	Transcription factor
ENOG411DS2N	ENOG411DUM5	9.09090909091e-4	chloroplast lumen common family protein	E3 ubiquitin-protein ligase
ENOG411DT8R	ENOG411EMK1	9.09090909091e-4	zinc finger	zinc finger CCCH domain-containing protein
ENOG411DUUE	ENOG411DW2J	9.09090909091e-4	wall-associated receptor kinase-like	DNA excision repair protein
ENOG411DRHI	ENOG411DWVW	9.09090909091e-4	S_TKc	Nudix hydrolase
ENOG411DSEZ	ENOG411DVY5	9.09090909091e-4	wuschel-related homeobox	Protein TWIN LOV
ENOG411DSUJ	ENOG411DXMN	9.09090909091e-4	SRG1-like	2OG-Fe(II) oxygenase superfamily
ENOG411DSSY	ENOG411DYQE	9.09090909091e-4	UBA and UBX domain-containing protein	Sigma factor sigB regulation protein
ENOG411DQ12	ENOG411DZNJ	9.09090909091e-4	Ammonium Transporter	cysteine synthase
ENOG411DVDG	ENOG411E53V	9.09090909091e-4	plant glycogenin-like starch initiation protein	NA
ENOG411DRHI	ENOG411DW8W	9.09090909091e-4	S_TKc	Methyltransferase-like protein
ENOG411DQRV	ENOG411DWSE	9.09090909091e-4	Omega-amidase	Stress responsive A/B Barrel Domain
ENOG411DVDG	ENOG411EKHT	9.09090909091e-4	plant glycogenin-like starch initiation protein	Proteasome complex subunit Rpn13 ubiquitin receptor
ENOG411DS2N	ENOG411DXHV	9.09090909091e-4	chloroplast lumen common family protein	serine threonine-protein kinase
ENOG411DQRV	ENOG411DWJG	9.09090909091e-4	Omega-amidase	GDSL esterase lipase
ENOG411DRUA	ENOG411DWEA	9.09090909091e-4	Mei2-like	Pentatricopeptide repeat-containing protein
ENOG411DVUH	ENOG411E2HM	9.09090909091e-4	inactive receptor kinase	Protein tyrosine kinase
ENOG411DZI4	ENOG411EM3S	9.09090909091e-4	fasciclin-like arabinogalactan protein	Chloroplastic group IIA intron splicing facilitator CRS1
ENOG411DW89	ENOG411EACM	9.09090909091e-4	peptide deformylase	Protein of unknown function (DUF627)
ENOG411DU5E	ENOG411DVZH	9.09090909091e-4	beta-glucosidase	Inherit from KOG: HEAT repeat
ENOG411DW4F	ENOG411E12F	9.09090909091e-4	E3 UFM1-protein ligase 1 homolog	transcription factor
ENOG411DQRV	ENOG411DYGM	9.09090909091e-4	Omega-amidase	Purple acid phosphatase
ENOG411DVJC	ENOG411DXB9	9.09090909091e-4	24-methylenesterol C-methyltransferase	Ribosomal protein L1
ENOG411DR3S	ENOG411DWC0	9.09090909091e-4	NADPH adrenodoxin oxidoreductase mitochondrial	nucleic acid binding transcription factor zinc ion binding
ENOG411DPSX	ENOG411DPWF	9.09090909091e-4	E3 ubiquitin-protein ligase	Protein of unknown function (DUF3595)
ENOG411DQFX	ENOG411DUH7	9.09090909091e-4	Bifunctional fucokinase fucose	Plays a central role in 2-thiolation of mcm(5)S(2)U at tRNA wobble positions of tRNA(Lys) tRNA(Glu) and tRNA(Gln). Also essential during biosynthesis of the molybdenum cofactor. Acts by mediating the C-terminal thiocarboxylation of sulfur carriers URM1 and MOCS2A. Its N-terminus first activates URM1 and MOCS2A as acyl-adenylates (-COAMP) then the persulfide sulfur on the catalytic cysteine is transferred to URM1 and MOCS2A to form thiocarboxylation (-COSH) of their C-terminus. The reaction probably involves hydrogen sulfide that is generated from the persulfide intermediate and that acts as nucleophile towards URM1 and MOCS2A. Subsequently a transient disulfide bond is formed. Does not use thiosulfate as sulfur donor
ENOG411DRTU	ENOG411E0J6	9.09090909091e-4	protein farnesyltransferase subunit	MADS box protein
ENOG411DVUH	ENOG411E2VP	9.09090909091e-4	inactive receptor kinase	Destroys radicals which are normally produced within the cells and which are toxic to biological systems (By similarity)
ENOG411DZKZ	ENOG411E67S	9.09090909091e-4	6-phosphogluconate dehydrogenase NAD-binding domain-containing protein	B12d protein
ENOG411DQQD	ENOG411DZFG	9.09090909091e-4	transmembrane 9 superfamily member	ATP-dependent serine protease that mediates the selective degradation of misfolded unassembled or oxidatively damaged polypeptides as well as certain short-lived regulatory proteins in the mitochondrial matrix. May also have a chaperone function in the assembly of inner membrane protein complexes. Participates in the regulation of mitochondrial gene expression and in the maintenance of the integrity of the mitochondrial genome. Binds to mitochondrial DNA in a site-specific manner (By similarity)
ENOG411DVQE	ENOG411DYTA	9.09090909091e-4	ribosomal RNA methyltransferase	enhancer protein
ENOG411DRUA	ENOG411E14H	9.09090909091e-4	Mei2-like	Inherit from KOG: ribonuclease P MRP 25kDa
ENOG411DUEV	ENOG411E2ZB	9.09090909091e-4	UBX domain-containing protein	Thioredoxin
ENOG411DS1V	ENOG411DSS3	9.09090909091e-4	Transcription factor	Pfam:DUF803
ENOG411DTH1	ENOG411E3ID	9.09090909091e-4	gamma-glutamyl hydrolase	C2
ENOG411DTQH	ENOG411E3EZ	9.09090909091e-4	Core subunit of the mitochondrial membrane respiratory chain NADH dehydrogenase (Complex I) that is believed to belong to the minimal assembly required for catalysis. Complex I functions in the transfer of electrons from NADH to the respiratory chain. The immediate electron acceptor for the enzyme is believed to be ubiquinone (By similarity)	Photosystem II reaction center PSB28 protein
ENOG411DXSW	ENOG411DXYJ	9.09090909091e-4	Is associated with a DNA binding complex that binds to the G box a well-characterized cis-acting DNA regulatory element found in plant genes	Putative cyclase
ENOG411DRIQ	ENOG411DS2S	9.09090909091e-4	homogentisate 12-dioxygenase	Nuclear cap-binding protein subunit
ENOG411DSEG	ENOG411DU0P	9.09090909091e-4	novel plant snare	One of the primary rRNA binding proteins it binds directly to 16S rRNA where it nucleates assembly of the body of the 30S subunit (By similarity)
ENOG411DSEG	ENOG411DUC6	9.09090909091e-4	novel plant snare	Protein of unknown function (DUF3529)
ENOG411DPXU	ENOG411DSE9	9.09090909091e-4	Zinc finger HIT domain-containing protein	Pentatricopeptide repeat-containing protein
ENOG411DXCT	ENOG411EKZ5	9.09090909091e-4	arginase EC 3.5.3.1	WD domain G-beta repeat
ENOG411DQRV	ENOG411DS3B	9.09090909091e-4	Omega-amidase	Inherit from NOG: Pathogenesis related protein-like protein
ENOG411DSUJ	ENOG411DW6I	9.09090909091e-4	SRG1-like	BAHD acyltransferase
ENOG411DSSY	ENOG411EKRB	9.09090909091e-4	UBA and UBX domain-containing protein	Aminomethyltransferase folate-binding domain
ENOG411DU5D	ENOG411E6B8	9.09090909091e-4	NA	ribosomal protein S19
ENOG411DUEW	ENOG411DZ44	9.09090909091e-4	Spt20 family	Sulfite exporter TauE/SafE
ENOG411DSUJ	ENOG411DW8A	9.09090909091e-4	SRG1-like	haloacid dehalogenase-like hydrolase
ENOG411DUT2	ENOG411DVGR	9.09090909091e-4	Protein of unknown function (DUF3353)	cytochrome P450
ENOG411DRUA	ENOG411DU6E	9.09090909091e-4	Mei2-like	beta-galactosidase
ENOG411DRHI	ENOG411E645	9.09090909091e-4	S_TKc	cytochrome c oxidase
ENOG411DRHI	ENOG411E4T9	9.09090909091e-4	S_TKc	Accessory subunit of the mitochondrial membrane respiratory chain NADH dehydrogenase (Complex I) that is believed not to be involved in catalysis. Complex I functions in the transfer of electrons from NADH to the respiratory chain. The immediate electron acceptor for the enzyme is believed to be ubiquinone (By similarity)
ENOG411DPXU	ENOG411DTW8	9.09090909091e-4	Zinc finger HIT domain-containing protein	expressed protein
ENOG411DS1V	ENOG411DVZ3	9.09090909091e-4	Transcription factor	Nudix hydrolase
ENOG411DQQE	ENOG411DQYH	9.09090909091e-4	Domain of unknown function (DUF3475)	5-oxoprolinase
ENOG411DUEW	ENOG411DXEB	9.09090909091e-4	Spt20 family	prolyl 4-hydroxylase
ENOG411DV37	ENOG411DXKA	9.09090909091e-4	plastid-lipid-associated protein 4	25.3 kDa vesicle transport
ENOG411DVJC	ENOG411DYEH	9.09090909091e-4	24-methylenesterol C-methyltransferase	N-acetylglucosaminyltransferase II (MGAT2)
ENOG411DS1V	ENOG411DVJ0	9.09090909091e-4	Transcription factor	Endoglucanase
ENOG411DPTV	ENOG411DSVD	9.09090909091e-4	NA	synthase
ENOG411DV37	ENOG411DXHU	9.09090909091e-4	plastid-lipid-associated protein 4	transmembrane 9 superfamily member
ENOG411DU4F	ENOG411DXIX	9.09090909091e-4	NA	cytochrome P450
ENOG411DS1V	ENOG411DV85	9.09090909091e-4	Transcription factor	Transcription factor
ENOG411DRIQ	ENOG411DS15	9.09090909091e-4	homogentisate 12-dioxygenase	domain-containing protein
ENOG411DU4F	ENOG411DXBX	9.09090909091e-4	NA	cellulose synthase-like protein
ENOG411DSSY	ENOG411E1HZ	9.09090909091e-4	UBA and UBX domain-containing protein	Transferase family
ENOG411DSEY	ENOG411DWWT	9.09090909091e-4	Pfam:DUF231	Phosphopantothenoylcysteine decarboxylase
ENOG411DVDG	ENOG411E5Q2	9.09090909091e-4	plant glycogenin-like starch initiation protein	NA
ENOG411DSSY	ENOG411E0NI	9.09090909091e-4	UBA and UBX domain-containing protein	LysM
ENOG411DQRV	ENOG411DW95	9.09090909091e-4	Omega-amidase	Alcohol dehydrogenase-like
ENOG411DU56	ENOG411DXIX	9.09090909091e-4	NA	cytochrome P450
ENOG411DRII	ENOG411DS4T	9.09090909091e-4	ALG-2 interacting protein	UDP-glycosyltransferase
ENOG411DQRM	ENOG411E6G3	9.09090909091e-4	gamma-tubulin complex component	NA
ENOG411DS27	ENOG411DXFZ	9.09090909091e-4	folic acid synthesis protein	K10406 kinesin family member C2 C3
ENOG411DQG2	ENOG411DR4Y	9.09090909091e-4	Endonuclease/Exonuclease/phosphatase family	serine threonine-protein kinase
ENOG411DQ2T	ENOG411DW6W	9.09090909091e-4	glucan endo-1-3-beta-glucosidase	Histone-lysine n-methyltransferase
ENOG411DR3G	ENOG411DZQF	9.09090909091e-4	sumo-activating enzyme	NA
ENOG411DPUE	ENOG411E1QU	9.09090909091e-4	NmrA-like family	Histidine biosynthesis bifunctional protein hisIE
ENOG411DZIV	ENOG411EAVY	9.09090909091e-4	interconversion of serine and glycine (By similarity)	Mannosyl oligosaccharide glucosidase
ENOG411DS21	ENOG411DYNC	9.09090909091e-4	glucuronoxylan 4-O-methyltransferase activity	E3 ubiquitin-protein ligase
ENOG411DVDJ	ENOG411E1J6	9.09090909091e-4	Cation-transporting	NA
ENOG411DTGR	ENOG411E68Q	9.09090909091e-4	inactive leucine-rich repeat receptor-like protein kinase	Protein of unknown function (DUF1168)
ENOG411DQQX	ENOG411DV1I	9.09090909091e-4	Inherit from KOG: sphingomyelin synthase	Leo1-like protein
ENOG411DT8B	ENOG411DXAQ	9.09090909091e-4	transcription initiation factor TFIID subunit	Glucan 13-beta-glucosidase
ENOG411DTGU	ENOG411DXH1	9.09090909091e-4	Phospholipase A-2-activating	tocopherol cyclase
ENOG411DUTW	ENOG411DZNJ	9.09090909091e-4	glycosyltransferase family 14 protein	cysteine synthase
ENOG411DTWS	ENOG411E4EY	9.09090909091e-4	IQ calmodulin-binding motif	Cyanobacterial and plant NDH-1 subunit O
ENOG411DQR2	ENOG411E1UA	9.09090909091e-4	Endoplasmic reticulum-Golgi intermediate compartment protein	NDH shuttles electrons from NAD(P)H plastoquinone via FMN and iron-sulfur (Fe-S) centers to quinones in the photosynthetic chain and possibly in a chloroplast respiratory chain. The immediate electron acceptor for the enzyme in this species is believed to be plastoquinone. Couples the redox reaction to proton translocation and thus conserves the redox energy in a proton gradient (By similarity)
ENOG411DQR2	ENOG411EKI1	9.09090909091e-4	Endoplasmic reticulum-Golgi intermediate compartment protein	Component of the acetyl coenzyme A carboxylase (ACC) complex. Biotin carboxylase (BC) catalyzes the carboxylation of biotin on its carrier protein (BCCP) and then the CO(2) group is transferred by the transcarboxylase to acetyl-CoA to form malonyl- CoA (By similarity)
ENOG411DQ9R	ENOG411DWGW	9.09090909091e-4	Mitogen-activated protein kinase	ANK
ENOG411DT37	ENOG411DYYH	9.09090909091e-4	E3 ubiquitin-protein ligase	Pentatricopeptide repeat-containing protein
ENOG411DRIB	ENOG411DSI8	9.09090909091e-4	galactokinase (EC 2.7.1.6)	(pyridoxamine) 5'-phosphate oxidase
ENOG411DSEQ	ENOG411DU7T	9.09090909091e-4	NA	MORC family CW-type zinc finger protein
ENOG411DQR5	ENOG411DTTQ	9.09090909091e-4	Inherit from NOG: keratin type II cytoskeletal	callose synthase
ENOG411DQQX	ENOG411DTQ6	9.09090909091e-4	Inherit from KOG: sphingomyelin synthase	Domain of unknown function (DUF3411)
ENOG411DUF6	ENOG411E3WJ	9.09090909091e-4	DnaJ domain	Thioredoxin
ENOG411DRI7	ENOG411DYYA	9.09090909091e-4	DNA-directed RNA Polymerase	glycosyltransferase family 14 protein
ENOG411DQR6	ENOG411DR79	9.09090909091e-4	Cyclopropane fatty acid synthase	Sec63
ENOG411DQ2T	ENOG411EMG5	9.09090909091e-4	glucan endo-1-3-beta-glucosidase	Homocysteine s-methyltransferase
ENOG411DPSG	ENOG411E36M	9.09090909091e-4	serine threonine-protein phosphatase 2A	Pfam:DUF579
ENOG411DU4R	ENOG411EDM3	9.09090909091e-4	Binds to the 60S ribosomal subunit and prevents its association with the 40S ribosomal subunit to form the 80S initiation complex in the cytoplasm. May also be involved in ribosome biogenesis (By similarity)	C-terminal domain of 1-Cys peroxiredoxin
ENOG411DQ9R	ENOG411DXH1	9.09090909091e-4	Mitogen-activated protein kinase	tocopherol cyclase
ENOG411E2VP	ENOG411EBF0	9.09090909091e-4	Destroys radicals which are normally produced within the cells and which are toxic to biological systems (By similarity)	indole glucosinolate O-methyltransferase
ENOG411DQR6	ENOG411DSES	9.09090909091e-4	Cyclopropane fatty acid synthase	Transcription factor
ENOG411DUF6	ENOG411E0SZ	9.09090909091e-4	DnaJ domain	cytochrome P450
ENOG411DQQX	ENOG411DVEX	9.09090909091e-4	Inherit from KOG: sphingomyelin synthase	Signal peptidase
ENOG411DXDQ	ENOG411DXW5	9.09090909091e-4	Aspartate aminotransferase	SpoU rRNA Methylase family
ENOG411DUTR	ENOG411DW44	9.09090909091e-4	Shikimate kinase	Molybdopterin synthase
ENOG411DQQX	ENOG411DWJH	9.09090909091e-4	Inherit from KOG: sphingomyelin synthase	UDP-arabinose 4-epimerase
ENOG411DQ9R	ENOG411DVB6	9.09090909091e-4	Mitogen-activated protein kinase	ribosome-binding factor A
ENOG411DW87	ENOG411DXZI	9.09090909091e-4	ribonuclease J-like	BTB POZ domain-containing protein
ENOG411DQR2	ENOG411DY3R	9.09090909091e-4	Endoplasmic reticulum-Golgi intermediate compartment protein	adipocyte plasma membrane-associated
ENOG411DRIA	ENOG411DXQC	9.09090909091e-4	Coiled-coil domain-containing protein	monocopper oxidase-like protein
ENOG411DXT3	ENOG411E00I	9.09090909091e-4	glucan endo-1-3-beta-glucosidase	NA
ENOG411DQ00	ENOG411DWTR	9.09090909091e-4	Inositol-tetrakisphosphate 1-kinase	defense response
ENOG411DRIA	ENOG411DXNF	9.09090909091e-4	Coiled-coil domain-containing protein	ACT domain
ENOG411DPWU	ENOG411DVYY	9.09090909091e-4	Squamosa promoter-binding-like protein	Pentatricopeptide repeat-containing protein
ENOG411DS27	ENOG411DTXC	9.09090909091e-4	folic acid synthesis protein	CST complex subunit
ENOG411DT88	ENOG411E5VG	9.09090909091e-4	elongation factor G	light-regulated protein-like
ENOG411DYCY	ENOG411EKDT	9.09090909091e-4	Domain of unknown function (DUF3527)	Removes the phosphate from trehalose 6-phosphate to produce free trehalose. Trehalose accumulation in plant may improve abiotic stress tolerance
ENOG411DPWX	ENOG411DRAM	9.09090909091e-4	dol-P-Man Man(6)GlcNAc(2)-PP-Dol alpha-12-mannosyltransferase-like	Pfam:DUF231
ENOG411DWHH	ENOG411EMG8	9.09090909091e-4	nuclear transport factor 2 (NTF2) family protein RNA recognition motif (RRM)-containing protein	37 kDa inner envelope membrane protein
ENOG411DPYS	ENOG411DRS7	9.09090909091e-4	Pentatricopeptide repeat-containing protein	vacuolar protein sorting-associated protein 45
ENOG411DPUE	ENOG411DWJV	9.09090909091e-4	NmrA-like family	Protein of unknown function (DUF2985)
ENOG411DT39	ENOG411DV4T	9.09090909091e-4	NA	domain-containing protein
ENOG411DRI8	ENOG411DSE9	9.09090909091e-4	uracil phosphoribosyltransferase	Pentatricopeptide repeat-containing protein
ENOG411DS21	ENOG411E1QF	9.09090909091e-4	glucuronoxylan 4-O-methyltransferase activity	Reticulon-like protein
ENOG411DXDT	ENOG411E4GQ	9.09090909091e-4	glucose-6-phosphate isomerase	EF hand family protein
ENOG411DQ2T	ENOG411E2T5	9.09090909091e-4	glucan endo-1-3-beta-glucosidase	Peptidyl-prolyl cis-trans isomerase
ENOG411DQR2	ENOG411DYH4	9.09090909091e-4	Endoplasmic reticulum-Golgi intermediate compartment protein	annexin D5-like
ENOG411DUF7	ENOG411DVU1	9.09090909091e-4	signal recognition particle 54 kDa protein	kinase family
ENOG411DS27	ENOG411DVJJ	9.09090909091e-4	folic acid synthesis protein	Pentatricopeptide repeat-containing protein
ENOG411DQ2T	ENOG411E354	9.09090909091e-4	glucan endo-1-3-beta-glucosidase	Transcription factor
ENOG411DXDQ	ENOG411DXYJ	9.09090909091e-4	Aspartate aminotransferase	Putative cyclase
ENOG411DPMV	ENOG411DXZE	9.09090909091e-4	ACT domain	Glycosyltransferase
ENOG411DSER	ENOG411DTUI	9.09090909091e-4	guanylate kinase	GDSL esterase lipase
ENOG411E2VV	ENOG411E58N	9.09090909091e-4	Domain of unknown function (DUF296)	U6 snRNA-associated Sm-like protein
ENOG411DUTW	ENOG411DYU2	9.09090909091e-4	glycosyltransferase family 14 protein	PHD-finger
ENOG411DXT9	ENOG411DYSX	9.09090909091e-4	hydrolase alpha beta fold family protein	Mitochondrial ribosomal subunit protein
ENOG411DRTZ	ENOG411DS8F	9.09090909091e-4	beta-glucosidase	Cytidylyltransferase
ENOG411DUF6	ENOG411DYWQ	9.09090909091e-4	DnaJ domain	Putative methyltransferase
ENOG411DQ9R	ENOG411DXKX	9.09090909091e-4	Mitogen-activated protein kinase	gpi-anchored protein
ENOG411DPSG	ENOG411E2K6	9.09090909091e-4	serine threonine-protein phosphatase 2A	Ubiquitin-conjugating enzyme E2 variant
ENOG411DPNJ	ENOG411DU50	9.09090909091e-4	Dynamin family	UDP-glucuronic acid decarboxylase
ENOG411DS21	ENOG411DT37	9.09090909091e-4	glucuronoxylan 4-O-methyltransferase activity	E3 ubiquitin-protein ligase
ENOG411DQQW	ENOG411E16G	9.09090909091e-4	14-3-3-like protein	NA
ENOG411DZJV	ENOG411E02C	9.09090909091e-4	)-oxidoreductase	Protein kinase domain containing protein expressed
ENOG411DXDJ	ENOG411E3RU	9.09090909091e-4	Nitrate transporter	Photosystem II
ENOG411DT8C	ENOG411DVYU	9.09090909091e-4	Heat Shock Protein	Allene oxide synthase
ENOG411DVDK	ENOG411DWKP	9.09090909091e-4	Plant synaptotagmin	RAB
ENOG411DQRD	ENOG411DQXZ	9.09090909091e-4	polygalacturonase	PPIases accelerate the folding of proteins. It catalyzes the cis-trans isomerization of proline imidic peptide bonds in oligopeptides (By similarity)
ENOG411DVJP	ENOG411DWU0	9.09090909091e-4	protein SCO1 homolog	Pyruvate kinase
ENOG411DZIQ	ENOG411DZR7	9.09090909091e-4	Peptide transporter	cytochrome P450
ENOG411DVUE	ENOG411DYTP	9.09090909091e-4	Auxin-induced protein	peroxidase
ENOG411DXDJ	ENOG411E4SC	9.09090909091e-4	Nitrate transporter	Glutaredoxin
ENOG411DSTJ	ENOG411DZPZ	9.09090909091e-4	Protein of unknown function (DUF1517)	myosin ID heavy chain-like
ENOG411DZIQ	ENOG411E3PD	9.09090909091e-4	Peptide transporter	expressed protein
ENOG411DVQD	ENOG411E0FA	9.09090909091e-4	phosphatidylinositol binding	adenine phosphoribosyltransferase
ENOG411DSTJ	ENOG411DZ7Y	9.09090909091e-4	Protein of unknown function (DUF1517)	2-hydroxyacyl-CoA
ENOG411DSEU	ENOG411DUYH	9.09090909091e-4	Aldose 1-epimerase	Xyloglucan endo-transglycosylase (XET) C-terminus
ENOG411DW86	ENOG411E3NP	9.09090909091e-4	NA	60S ribosomal protein
ENOG411DR3J	ENOG411DW49	9.09090909091e-4	F-box kelch-repeat protein	EF hand family protein
ENOG411DQ18	ENOG411DVFI	9.09090909091e-4	transmembrane 9 superfamily member	protein UNUSUAL FLORAL
ENOG411DQ2U	ENOG411DRC0	9.09090909091e-4	NA	glucose-methanol-choline (GMC) oxidoreductase family protein
ENOG411DXDX	ENOG411ECCN	9.09090909091e-4	NA	Retrotransposon protein
ENOG411DQ9R	ENOG411EC8I	9.09090909091e-4	Mitogen-activated protein kinase	Isocitrate dehydrogenase NADP
ENOG411DQRD	ENOG411DTM7	9.09090909091e-4	polygalacturonase	Aminotransferase
ENOG411DSTJ	ENOG411DYXP	9.09090909091e-4	Protein of unknown function (DUF1517)	formate dehydrogenase
ENOG411DVUE	ENOG411DZHJ	9.09090909091e-4	Auxin-induced protein	mitochondrial-processing peptidase subunit
ENOG411DTQY	ENOG411DWEY	9.09090909091e-4	ABC transporter C family member	atp synthase
ENOG411DSTJ	ENOG411DYMH	9.09090909091e-4	Protein of unknown function (DUF1517)	Transmembrane emp24 domain-containing protein
ENOG411DYCG	ENOG411E4XD	9.09090909091e-4	DEAD-box ATP-dependent RNA helicase	nonspecific lipid-transfer protein
ENOG411DSEP	ENOG411DVN1	9.09090909091e-4	protease Do-like 2	RNA polymerase II transcription elongation factor
ENOG411DV3D	ENOG411E6FX	9.09090909091e-4	Mpv17 / PMP22 family	50S ribosomal protein L35
ENOG411DTR0	ENOG411DUDB	9.09090909091e-4	LMBR1 domain-containing protein 2 homolog A-like	PP2A regulatory subunit
ENOG411DPQ6	ENOG411DSKQ	9.09090909091e-4	transferase family	protease
ENOG411DQR7	ENOG411DUMZ	9.09090909091e-4	N-alpha-acetyltransferase 35 NatC auxiliary	cytosolic endo-beta-N-acetylglucosaminidase-like
ENOG411DT37	ENOG411DT9D	9.09090909091e-4	E3 ubiquitin-protein ligase	C2 domain of PTEN tumour-suppressor protein
ENOG411DUTX	ENOG411DVWH	9.09090909091e-4	CDK5 regulatory subunit-associated protein 1-like	NA
ENOG411DVQ9	ENOG411DZXC	9.09090909091e-4	GLE1-like protein	Pentatricopeptide repeat-containing protein
ENOG411DQR6	ENOG411DTMM	9.09090909091e-4	Cyclopropane fatty acid synthase	Pentatricopeptide repeat-containing protein
ENOG411DQQX	ENOG411DSJ7	9.09090909091e-4	Inherit from KOG: sphingomyelin synthase	Anion transporter
ENOG411DT37	ENOG411DWMH	9.09090909091e-4	E3 ubiquitin-protein ligase	Methyltransferase small domain
ENOG411DU50	ENOG411EK16	9.09090909091e-4	UDP-glucuronic acid decarboxylase	receptor-like protein kinase
ENOG411DUTJ	ENOG411E30U	9.09090909091e-4	Translin family	Mitochondrial glycoprotein family protein
ENOG411DQ7S	ENOG411EKRR	9.09090909091e-4	AP-4 complex subunit	Inherit from euNOG: Involved in regulation of actin and microtubule organization. Part of a WAVE complex that activates the Arp2 3 complex (By similarity)
ENOG411DSTK	ENOG411E0GG	9.09090909091e-4	Polygalacturonase	acyl coa ligase acetate-coa synthetase-like protein
ENOG411DPNJ	ENOG411DTMZ	9.09090909091e-4	Dynamin family	U-box domain-containing protein
ENOG411DSTX	ENOG411E10Y	9.09090909091e-4	Uncharacterised protein family (UPF0172)	kinesin-like protein KIF11-like
ENOG411DQR6	ENOG411DXKX	9.09090909091e-4	Cyclopropane fatty acid synthase	gpi-anchored protein
ENOG411DTGU	ENOG411DZ04	9.09090909091e-4	Phospholipase A-2-activating	QLQ
ENOG411DRI7	ENOG411DT0E	9.09090909091e-4	DNA-directed RNA Polymerase	Cbl-interacting protein kinase
ENOG411DQ9R	ENOG411E450	9.09090909091e-4	Mitogen-activated protein kinase	iron-sulfur assembly protein IscA-like 2
ENOG411DYDH	ENOG411DYTG	9.09090909091e-4	synthase	Exostosin family
ENOG411DSEU	ENOG411DTW5	9.09090909091e-4	Aldose 1-epimerase	Pentatricopeptide repeat-containing protein
ENOG411DUTX	ENOG411DVX3	9.09090909091e-4	CDK5 regulatory subunit-associated protein 1-like	Dolichyl-diphosphooligosaccharide--protein glycosyltransferase subunit
ENOG411DS21	ENOG411DTM8	9.09090909091e-4	glucuronoxylan 4-O-methyltransferase activity	histone-lysine N-methyltransferase H3 lysine-9 specific
ENOG411DSTX	ENOG411E33I	9.09090909091e-4	Uncharacterised protein family (UPF0172)	stress responsive A B Barrel domain containing protein expressed
ENOG411DPXS	ENOG411DWGS	9.09090909091e-4	metal tolerance protein	NA
ENOG411DRIE	ENOG411DSRZ	9.09090909091e-4	Transformation transcription domain-associated protein	probably inactive leucine-rich repeat receptor-like protein kinase
ENOG411DYDH	ENOG411DZ04	9.09090909091e-4	synthase	QLQ
ENOG411DW86	ENOG411E3TN	9.09090909091e-4	NA	VIT family
ENOG411DT37	ENOG411DU6U	9.09090909091e-4	E3 ubiquitin-protein ligase	aspartic proteinase-like protein
ENOG411DPXS	ENOG411DUMA	9.09090909091e-4	metal tolerance protein	Endoplasmic reticulum-Golgi intermediate compartment protein
ENOG411DZIU	ENOG411E3MA	9.09090909091e-4	NF-X1-type zinc finger protein	NA
ENOG411DVJP	ENOG411DVND	9.09090909091e-4	protein SCO1 homolog	transporter
ENOG411DQQW	ENOG411EKJX	9.09090909091e-4	14-3-3-like protein	GTP-binding protein TypA
ENOG411DRI4	ENOG411EBJ3	9.09090909091e-4	Domain of unknown function (DUF1995)	Phosphoadenosine phosphosulfate reductase family
ENOG411DTGU	ENOG411DZ78	9.09090909091e-4	Phospholipase A-2-activating	alcohol dehydrogenase
ENOG411DXDQ	ENOG411DYQ0	9.09090909091e-4	Aspartate aminotransferase	Ubox
ENOG411DPYS	ENOG411DRTZ	9.09090909091e-4	Pentatricopeptide repeat-containing protein	beta-glucosidase
ENOG411DYE2	ENOG411DYU3	9.09090909091e-4	THUMP domain-containing protein	E3 ubiquitin-protein ligase
ENOG411DQQY	ENOG411DWEE	9.09090909091e-4	serine threonine-protein kinase	3-hexulose-6-phosphate isomerase-like
ENOG411DU4U	ENOG411EJ06	9.09090909091e-4	Ubiquitin-protein ligase	Protein of unknown function (DUF627)
ENOG411DSET	ENOG411DUC6	9.09090909091e-4	26S proteasome non-atpase regulatory subunit	Protein of unknown function (DUF3529)
ENOG411DPYS	ENOG411DW19	9.09090909091e-4	Pentatricopeptide repeat-containing protein	kinase BRI1-like
ENOG411DQ9R	ENOG411DSPW	9.09090909091e-4	Mitogen-activated protein kinase	GDSL esterase lipase
ENOG411DR3G	ENOG411DSBP	9.09090909091e-4	sumo-activating enzyme	fructose-16-bisphosphatase
ENOG411DRTZ	ENOG411E3RQ	9.09090909091e-4	beta-glucosidase	macrophage migration inhibitory factor
ENOG411DVQD	ENOG411DW3I	9.09090909091e-4	phosphatidylinositol binding	Polysaccharide biosynthesis protein
ENOG411DQQY	ENOG411DYK0	9.09090909091e-4	serine threonine-protein kinase	Peptidyl-prolyl cis-trans isomerase
ENOG411DPYS	ENOG411DWR9	9.09090909091e-4	Pentatricopeptide repeat-containing protein	Set domain
ENOG411DUTV	ENOG411DX7X	9.09090909091e-4	Calcineurin-like phosphoesterase	Haloacid dehalogenase-like hydrolase domain-containing protein
ENOG411DXT6	ENOG411EM33	9.09090909091e-4	aberrant root formation protein	La protein
ENOG411DZJB	ENOG411E3N2	9.09090909091e-4	argininosuccinate synthase	Protein of unknown function (DUF1279)
ENOG411DVDJ	ENOG411E645	9.09090909091e-4	Cation-transporting	cytochrome c oxidase
ENOG411DQ9R	ENOG411DSVK	9.09090909091e-4	Mitogen-activated protein kinase	Purple acid phosphatase
ENOG411DQQY	ENOG411DVF1	9.09090909091e-4	serine threonine-protein kinase	K01455 formamidase EC 3.5.1.49
ENOG411EMMJ	ENOG411EMPR	9.09090909091e-4	GTPase that plays an essential role in the late steps of ribosome biogenesis (By similarity)	phosphoglycerate mutase
ENOG411DQ18	ENOG411DT92	9.09090909091e-4	transmembrane 9 superfamily member	Galacturonosyltransferase
ENOG411DQ65	ENOG411E4GQ	9.09090909091e-4	dihydrodipicolinate reductase	EF hand family protein
ENOG411DR3G	ENOG411DSKG	9.09090909091e-4	sumo-activating enzyme	Abscisic acid 8'-hydroxylase
ENOG411DRI8	ENOG411EKI5	9.09090909091e-4	uracil phosphoribosyltransferase	pullulanase
ENOG411DQ65	ENOG411E4AP	9.09090909091e-4	dihydrodipicolinate reductase	Disease resistance response protein
ENOG411DRTZ	ENOG411E214	9.09090909091e-4	beta-glucosidase	nudix hydrolase 26
ENOG411DYCR	ENOG411E14H	9.09090909091e-4	KR domain	Inherit from KOG: ribonuclease P MRP 25kDa
ENOG411DR3G	ENOG411DSXX	9.09090909091e-4	sumo-activating enzyme	Ubiquinol oxidase
ENOG411DSES	ENOG411DXTY	9.09090909091e-4	Transcription factor	U1 zinc finger
ENOG411DSTV	ENOG411E6U1	9.09090909091e-4	Putative death-receptor fusion protein (DUF2428)	NA
ENOG411DSTV	ENOG411ECRF	9.09090909091e-4	Putative death-receptor fusion protein (DUF2428)	protein serine/threonine kinase activity
ENOG411DWHN	ENOG411DZEB	9.09090909091e-4	Photosystem I reaction center subunit	NA
ENOG411DQ67	ENOG411DRP0	9.09090909091e-4	5-nucleotidase domain-containing protein	Glycosyl transferase
ENOG411DYCU	ENOG411E05H	9.09090909091e-4	May function as the terminal enzyme of the myo-inositol oxidation (MIO) pathway. May also play a role in the salvage pathway for synthesis of nucleotide sugars	UDP-glucoronosyl and UDP-glucosyl transferase
ENOG411DS24	ENOG411E5R2	9.09090909091e-4	Lipoamide acyltransferase component of branched-chain alpha-keto acid dehydrogenase complex	NA
ENOG411DV75	ENOG411DWKM	9.09090909091e-4	aldo keto reductase	Patatin group
ENOG411DRTZ	ENOG411E5W4	9.09090909091e-4	beta-glucosidase	ribosomal protein
ENOG411DS27	ENOG411DTG3	9.09090909091e-4	folic acid synthesis protein	Regulator of Vps4 activity in the MVB pathway
ENOG411DQ2T	ENOG411DWY3	9.09090909091e-4	glucan endo-1-3-beta-glucosidase	Nitrile-specifier protein
ENOG411DSTU	ENOG411EC28	9.09090909091e-4	ALA-Interacting Subunit	NA
ENOG411DS24	ENOG411DVIP	9.09090909091e-4	Lipoamide acyltransferase component of branched-chain alpha-keto acid dehydrogenase complex	NA
ENOG411DS24	ENOG411DVAX	9.09090909091e-4	Lipoamide acyltransferase component of branched-chain alpha-keto acid dehydrogenase complex	Saccharopine dehydrogenase
ENOG411DQ9R	ENOG411DTGW	9.09090909091e-4	Mitogen-activated protein kinase	Protein PHLOEM PROTEIN 2-LIKE
ENOG411DVDJ	ENOG411EA4K	9.09090909091e-4	Cation-transporting	AT2G45540 (E 0.0) WD-40 repeat family protein beige-related
ENOG411DQ9R	ENOG411DTFD	9.09090909091e-4	Mitogen-activated protein kinase	chaperone activity of bc1 complex-like
ENOG411DQ1Q	ENOG411DSRV	9.09090909091e-4	udp-glucuronic acid decarboxylase	NA
ENOG411DS24	ENOG411DX7D	9.09090909091e-4	Lipoamide acyltransferase component of branched-chain alpha-keto acid dehydrogenase complex	IAA-alanine resistance protein
ENOG411DV3D	ENOG411DV69	9.09090909091e-4	Mpv17 / PMP22 family	post-GPI attachment to proteins factor
ENOG411DR3E	ENOG411E1AJ	9.09090909091e-4	Adhesion regulating molecule family	F-box kelch-repeat protein
ENOG411DXDT	ENOG411DXY7	9.09090909091e-4	glucose-6-phosphate isomerase	K01408 insulysin EC 3.4.24.56
ENOG411DU4V	ENOG411DYUH	9.09090909091e-4	Disease resistance protein	ribosomal protein
ENOG411DSTV	ENOG411DVAG	9.09090909091e-4	Putative death-receptor fusion protein (DUF2428)	endonuclease exonuclease phosphatase family domain containing protein expressed
ENOG411DU4V	ENOG411DY4R	9.09090909091e-4	Disease resistance protein	Glycerophosphoryl diester phosphodiesterase family
ENOG411DRI9	ENOG411DVHF	9.09090909091e-4	Nucleoredoxin	AP2 ERF and B3 domain-containing
ENOG411DSES	ENOG411E127	9.09090909091e-4	Transcription factor	resistance protein
ENOG411DXT5	ENOG411E4HU	9.09090909091e-4	lysM domain-containing GPI-anchored protein	Encodes a protein DOMINO1 that belongs to a plant-specific gene family sharing a common motif present in the tomato DEFECTIVE CHLOROPLASTS AND LEAVES (LeDCL) protein. DOMINO1 is located in the nucleus. Arabidopsis embryos carrying the domino1 mutation grow slowly in comparison with wild type embryos and reach only the globular stage at desiccation. The primary defect of the mutation at the cellular level is the large size of the nucleolus that can be observed soon after fertilization in the nuclei of both the embryo and the endosperm. DOMINO1 might have a role in ribosome biogenesis and in determining the rate of cell division
ENOG411DYCS	ENOG411DYEB	9.09090909091e-4	Metallo-beta-lactamase superfamily	polyribonucleotide
ENOG411DTQY	ENOG411E390	9.09090909091e-4	ABC transporter C family member	RPM1-interacting protein
ENOG411DWY1	ENOG411EK6Q	9.09090909091e-4	Uncharacterised protein family (UPF0121)	Electron transfer DM13
ENOG411DXDQ	ENOG411EMDN	9.09090909091e-4	Aspartate aminotransferase	NA
ENOG411DQQY	ENOG411EKJX	9.09090909091e-4	serine threonine-protein kinase	GTP-binding protein TypA
ENOG411DQBV	ENOG411DWDK	9.09090909091e-4	Prolyl-tRNA	Isovaleryl-CoA dehydrogenase
ENOG411DXT6	ENOG411E2WJ	9.09090909091e-4	aberrant root formation protein	Transcription factor
ENOG411DQ1Q	ENOG411DSSG	9.09090909091e-4	udp-glucuronic acid decarboxylase	NDH shuttles electrons from NAD(P)H plastoquinone via FMN and iron-sulfur (Fe-S) centers to quinones in the photosynthetic chain and possibly in a chloroplast respiratory chain. The immediate electron acceptor for the enzyme in this species is believed to be plastoquinone. Couples the redox reaction to proton translocation and thus conserves the redox energy in a proton gradient (By similarity)
ENOG411DXT5	ENOG411E2M5	9.09090909091e-4	lysM domain-containing GPI-anchored protein	15 kDa selenoprotein-like
ENOG411DQ9R	ENOG411DTUI	9.09090909091e-4	Mitogen-activated protein kinase	GDSL esterase lipase
ENOG411DT89	ENOG411DV0H	9.09090909091e-4	protein transport protein Sec24-like	Pfam:PGAM
ENOG411DQ9R	ENOG411DSY4	9.09090909091e-4	Mitogen-activated protein kinase	3-methyl-2-oxobutanoate
ENOG411DRI9	ENOG411DZDJ	9.09090909091e-4	Nucleoredoxin	Pentatricopeptide repeat-containing protein
ENOG411DSTV	ENOG411DXJ3	9.09090909091e-4	Putative death-receptor fusion protein (DUF2428)	chlorophyllase (EC 3.1.1.14)
ENOG411DQ7V	ENOG411DS31	9.09090909091e-4	AKAP7 2'5' RNA ligase-like domain	domain-containing protein
ENOG411DQQY	ENOG411DRP5	9.09090909091e-4	serine threonine-protein kinase	arginine serine-rich splicing factor
ENOG411DQQY	ENOG411DRJ3	9.09090909091e-4	serine threonine-protein kinase	expressed protein
ENOG411DQ00	ENOG411DYBZ	9.09090909091e-4	Inositol-tetrakisphosphate 1-kinase	nadph quinone
ENOG411DYCM	ENOG411E537	9.09090909091e-4	splicing factor 3A subunit	NA
ENOG411DRTZ	ENOG411DVTZ	9.09090909091e-4	beta-glucosidase	Dual specificity phosphatase catalytic domain containing protein expressed
ENOG411EMG8	ENOG411EMMD	9.09090909091e-4	37 kDa inner envelope membrane protein	zinc finger CCCH domain-containing protein
ENOG411DU50	ENOG411DWBE	9.09090909091e-4	UDP-glucuronic acid decarboxylase	pyruvate phosphate dikinase
ENOG411DTQY	ENOG411DZAM	9.09090909091e-4	ABC transporter C family member	S-acyltransferase
ENOG411DSTX	ENOG411DUQ4	9.09090909091e-4	Uncharacterised protein family (UPF0172)	Part of the twin-arginine translocation (Tat) system that transports large folded proteins containing a characteristic twin-arginine motif in their signal peptide across the thylakoid membrane. Involved in delta pH-dependent protein transport required for chloroplast development especially thylakoid membrane formation. TATC and TATB mediate precursor recognition whereas TATA facilitates translocation
ENOG411DUTR	ENOG411DXNY	9.09090909091e-4	Shikimate kinase	NA
ENOG411DRIA	ENOG411DSJG	9.09090909091e-4	Coiled-coil domain-containing protein	glycine-rich protein
ENOG411DS21	ENOG411EKT3	9.09090909091e-4	glucuronoxylan 4-O-methyltransferase activity	MIF4G
ENOG411DSET	ENOG411DW86	9.09090909091e-4	26S proteasome non-atpase regulatory subunit	NA
ENOG411DSTS	ENOG411DTFY	9.09090909091e-4	PWWP domain-containing protein	Ribonuclease z
ENOG411DVJP	ENOG411E2WD	9.09090909091e-4	protein SCO1 homolog	Voltage-dependent rectifying anion channel that facilitates the translocation between chloroplast and cytoplasm of phosphorylated carbohydrates such as triosephosphate 3- phosphoglycerate and inorganic phosphate (Pi) depending of ATP to triosephosphate ratio in the plastidial intermembrane space
ENOG411DU50	ENOG411DVWH	9.09090909091e-4	UDP-glucuronic acid decarboxylase	NA
ENOG411E2WK	ENOG411E4FQ	9.09090909091e-4	Seed storage protein. Accumulates during seed development and is hydrolyzed after germination to provide a carbon and nitrogen source for the developing seedling	Eukaryotic protein of unknown function (DUF842)
ENOG411DU50	ENOG411DWEC	9.09090909091e-4	UDP-glucuronic acid decarboxylase	Acetylornithine aminotransferase
ENOG411DS21	ENOG411EEFA	9.09090909091e-4	glucuronoxylan 4-O-methyltransferase activity	inorganic
ENOG411DQFZ	ENOG411DWCI	9.09090909091e-4	zinc finger protein	sulfotransferase
ENOG411DRIA	ENOG411DUWK	9.09090909091e-4	Coiled-coil domain-containing protein	mannosylglycoprotein endo-beta-mannosidase-like
ENOG411DQ7V	ENOG411DU9U	9.09090909091e-4	AKAP7 2'5' RNA ligase-like domain	Pyruvate kinase
ENOG411DUTR	ENOG411DWZN	9.09090909091e-4	Shikimate kinase	prolyl endopeptidase
ENOG411DSER	ENOG411EAMN	9.09090909091e-4	guanylate kinase	pentacyclic triterpene synthase 3
ENOG411DRI8	ENOG411DUHU	9.09090909091e-4	uracil phosphoribosyltransferase	vacuolar-processing enzyme
ENOG411DQQX	ENOG411DYMP	9.09090909091e-4	Inherit from KOG: sphingomyelin synthase	proline-rich receptor-like protein kinase
ENOG411DQFZ	ENOG411DX8S	9.09090909091e-4	zinc finger protein	Aux IAA proteins are short-lived transcriptional factors that function as repressors of early auxin response genes at low auxin concentrations. Repression is thought to result from the interaction with auxin response factors (ARFs) proteins that bind to the auxin-responsive promoter element (AuxRE). Formation of heterodimers with ARF proteins may alter their ability to modulate early auxin response genes expression
ENOG411DW4Q	ENOG411DZEM	9.09090909091e-4	single fertilization	GDP-Mannose
ENOG411DTQY	ENOG411EKXN	9.09090909091e-4	ABC transporter C family member	zinc protease pqqL-like
ENOG411DQ9R	ENOG411DRQA	9.09090909091e-4	Mitogen-activated protein kinase	Inherit from NOG: SMP-30 Gluconolaconase LRE domain protein
ENOG411DZJ3	ENOG411EKWS	9.09090909091e-4	NA	phospholipase A1-Ibeta2 chloroplastic-like
ENOG411DQR2	ENOG411DVBM	9.09090909091e-4	Endoplasmic reticulum-Golgi intermediate compartment protein	Alphaalpha-trehalose-phosphate synthase UDP-forming
ENOG411DQQX	ENOG411DX8D	9.09090909091e-4	Inherit from KOG: sphingomyelin synthase	integral membrane single C2 domain protein
ENOG411DSET	ENOG411DXI1	9.09090909091e-4	26S proteasome non-atpase regulatory subunit	Protein of unknown function (DUF1191)
ENOG411DPWU	ENOG411E0KI	9.09090909091e-4	Squamosa promoter-binding-like protein	Inherit from KOG: Zinc finger CCHC domain containing
ENOG411DUTR	ENOG411DY5K	9.09090909091e-4	Shikimate kinase	UDP-glycosyltransferase
ENOG411DU4T	ENOG411E04V	9.09090909091e-4	UDP-rhamnose rhamnosyltransferase	NA
ENOG411DTQY	ENOG411E0EM	9.09090909091e-4	ABC transporter C family member	beta-glucosidase-like SFR2
ENOG411DUTR	ENOG411E0V7	9.09090909091e-4	Shikimate kinase	Pterin-4-alpha-carbinolamine
ENOG411EMK9	ENOG411EMPN	9.09090909091e-4	Inherit from COG: Nad-dependent epimerase dehydratase	phosphoglycerate
ENOG411DUTR	ENOG411E0SW	9.09090909091e-4	Shikimate kinase	Pollen proteins Ole e I like
ENOG411DRTZ	ENOG411DZR5	9.09090909091e-4	beta-glucosidase	FAD dependent oxidoreductase
ENOG411DQ2T	ENOG411DXEX	9.09090909091e-4	glucan endo-1-3-beta-glucosidase	Cation H( ) antiporter
ENOG411DXDT	ENOG411DZWJ	9.09090909091e-4	glucose-6-phosphate isomerase	Converts zeaxanthin into antheraxanthin and subsequently violaxanthin (By similarity)
ENOG411DRU1	ENOG411DUMT	9.09090909091e-4	membrane protein porin	Pfam:DUF231
ENOG411DS24	ENOG411EMDM	9.09090909091e-4	Lipoamide acyltransferase component of branched-chain alpha-keto acid dehydrogenase complex	smr domain containing protein
ENOG411DQQX	ENOG411E6K7	9.09090909091e-4	Inherit from KOG: sphingomyelin synthase	NADH dehydrogenase ubiquinone iron-sulfur protein 6
ENOG411DW4R	ENOG411DXHH	9.09090909091e-4	epimerase family protein slr1223-like	golgin candidate
ENOG411DT89	ENOG411DT8T	9.09090909091e-4	protein transport protein Sec24-like	Pentatricopeptide repeat-containing protein At4g01030
ENOG411DR3G	ENOG411DU3V	9.09090909091e-4	sumo-activating enzyme	Nitrate transporter
ENOG411DSES	ENOG411DV5M	9.09090909091e-4	Transcription factor	Vacuolar protein sorting-associated protein 22 homolog
ENOG411DQQX	ENOG411E5N2	9.09090909091e-4	Inherit from KOG: sphingomyelin synthase	F(1)F(0) ATP synthase produces ATP from ADP in the presence of a proton or sodium gradient. F-type ATPases consist of two structural domains F(1) containing the extramembraneous catalytic core and F(0) containing the membrane proton channel linked together by a central stalk and a peripheral stalk. During catalysis ATP synthesis in the catalytic domain of F(1) is coupled via a rotary mechanism of the central stalk subunits to proton translocation (By similarity)
ENOG411DPWU	ENOG411E2BZ	9.09090909091e-4	Squamosa promoter-binding-like protein	Protein of unknown function (DUF3133)
ENOG411DXT8	ENOG411E2VK	9.09090909091e-4	ankyrin repeat and zinc finger domain-containing protein 1-like	NA
ENOG411DRI8	ENOG411DYCE	9.09090909091e-4	uracil phosphoribosyltransferase	expansin-like
ENOG411DTWT	ENOG411DW7K	9.09090909091e-4	Mitogen-activated protein kinase	ADP-ribosylation factor GTPase-activating protein
ENOG411DU50	ENOG411DV7B	9.09090909091e-4	UDP-glucuronic acid decarboxylase	tRNA pseudouridine synthase
ENOG411DQQX	ENOG411E4Y1	9.09090909091e-4	Inherit from KOG: sphingomyelin synthase	copper transporter
ENOG411DQR2	ENOG411DRER	9.09090909091e-4	Endoplasmic reticulum-Golgi intermediate compartment protein	acyltransferase-like protein At1g54570
ENOG411DXT4	ENOG411E8HM	9.09090909091e-4	Transcription factor	NA
ENOG411DW86	ENOG411EKHT	9.09090909091e-4	NA	Proteasome complex subunit Rpn13 ubiquitin receptor
ENOG411DQ9R	ENOG411DUWJ	9.09090909091e-4	Mitogen-activated protein kinase	DUF246 domain-containing protein
ENOG411DRI8	ENOG411DXRT	9.09090909091e-4	uracil phosphoribosyltransferase	Inositol-tetrakisphosphate 1-kinase
ENOG411DVU9	ENOG411DYEX	9.09090909091e-4	Glycosyl hydrolases family 38 C-terminal domain	Leucine rich repeat N-terminal domain
ENOG411DQQX	ENOG411E42K	9.09090909091e-4	Inherit from KOG: sphingomyelin synthase	component of the ubiquinol-cytochrome c reductase complex (complex III or cytochrome b-c1 complex) which is part of the mitochondrial respiratory chain
ENOG411DQ9R	ENOG411DS2C	9.09090909091e-4	Mitogen-activated protein kinase	biotin synthase
ENOG411DUTR	ENOG411DYGM	9.09090909091e-4	Shikimate kinase	Purple acid phosphatase
ENOG411DSTX	ENOG411DTXQ	9.09090909091e-4	Uncharacterised protein family (UPF0172)	vacuole membrane protein
ENOG411DS29	ENOG411DTPZ	9.09090909091e-4	UDP-N-acetylglucosamine	2OG-Fe(II) oxygenase superfamily
ENOG411DSTJ	ENOG411DXXK	9.09090909091e-4	Protein of unknown function (DUF1517)	syntaxin of plants
ENOG411DUF4	ENOG411DX8S	9.09090909091e-4	cytochrome c biogenesis protein	Aux IAA proteins are short-lived transcriptional factors that function as repressors of early auxin response genes at low auxin concentrations. Repression is thought to result from the interaction with auxin response factors (ARFs) proteins that bind to the auxin-responsive promoter element (AuxRE). Formation of heterodimers with ARF proteins may alter their ability to modulate early auxin response genes expression
ENOG411DSU4	ENOG411DX2R	9.09090909091e-4	nucleobase-ascorbate transporter	Monodehydroascorbate reductase
ENOG411DU4N	ENOG411DVDR	9.09090909091e-4	las1-like family	Potassium channel
ENOG411DSTD	ENOG411DWXJ	9.09090909091e-4	bifunctional methylthioribulose-1-phosphate dehydratase enolase-phosphatase	RING
ENOG411DUTD	ENOG411EE4K	9.09090909091e-4	ATG C terminal domain	ATP binding ATPase DNA binding nuclease nucleoside-triphosphatase nucleotide binding protein binding
ENOG411DW86	ENOG411DZE4	9.09090909091e-4	NA	MATE efflux family protein 4 chloroplastic-like
ENOG411DUTD	ENOG411EE6F	9.09090909091e-4	ATG C terminal domain	Inherit from KOG: lactosylceramide
ENOG411DT87	ENOG411DUS0	9.09090909091e-4	Pentatricopeptide repeat-containing protein	DNA polymerase
ENOG411DQQQ	ENOG411DVYP	9.09090909091e-4	microtubule-associated protein	syntaxin
ENOG411DQQQ	ENOG411DYAY	9.09090909091e-4	microtubule-associated protein	expressed protein
ENOG411DS2C	ENOG411DS54	9.09090909091e-4	biotin synthase	aldehyde dehydrogenase family 2 member C4-like
ENOG411DUTE	ENOG411DW54	9.09090909091e-4	Dehydrogenase	NADH dehydrogenase)-like
ENOG411DRIF	ENOG411DU3C	9.09090909091e-4	auxin transporter-like protein	Protein of unknown function (DUF3353)
ENOG411E2UR	ENOG411EAJ8	9.09090909091e-4	Inherit from euNOG: DNA-binding protein-related	Protein of unknown function DUF538
ENOG411DQ67	ENOG411DTTD	9.09090909091e-4	5-nucleotidase domain-containing protein	FAD-binding and arabino-lactone oxidase domains containing protein
ENOG411DV7C	ENOG411DWNU	9.09090909091e-4	)-oxidoreductase	gibberellin 20 oxidase
ENOG411DSU4	ENOG411E03Y	9.09090909091e-4	nucleobase-ascorbate transporter	NA
ENOG411DRU3	ENOG411DXXQ	9.09090909091e-4	auxin efflux carrier	Involved in proper cytoplasmic distribution of mitochondria (By similarity)
ENOG411DVU4	ENOG411ED6D	9.09090909091e-4	RNA polymerase II C-terminal domain phosphatase-like	NACHT domain
ENOG411DXD8	ENOG411E0MZ	9.09090909091e-4	Anion-transporting ATPase	UPF0301 protein
ENOG411DT34	ENOG411EMKR	9.09090909091e-4	Protein of unknown function (DUF1092)	Dienelactone hydrolase family
ENOG411DR3N	ENOG411DSUV	9.09090909091e-4	inactive protein kinase SELMODRAFT_444075-like	Pfam:DUF618
ENOG411DRHW	ENOG411EGWU	9.09090909091e-4	Fumarylacetoacetate hydrolase domain-containing protein	Spherulation-specific family 4
ENOG411DU53	ENOG411DXAQ	9.09090909091e-4	chorismate mutase	Glucan 13-beta-glucosidase
ENOG411DTQY	ENOG411DU6J	9.09090909091e-4	ABC transporter C family member	NA
ENOG411DUU6	ENOG411E083	9.09090909091e-4	Protein farnesyltransferase geranylgeranyltransferase type-1 subunit	RNA recognition motif. (a.k.a. RRM RBD or RNP domain)
ENOG411DTWX	ENOG411DZU9	9.09090909091e-4	NA	K00844 hexokinase EC 2.7.1.1
ENOG411DQRK	ENOG411DXSQ	9.09090909091e-4	AP-2 complex subunit	Lycopene epsilon cyclase
ENOG411DYCD	ENOG411E3FA	9.09090909091e-4	UPF0510 protein INM02-like	Part of the twin-arginine translocation (Tat) system that transports large folded proteins containing a characteristic twin-arginine motif in their signal peptide across the thylakoid membrane. Involved in delta pH-dependent protein transport required for chloroplast development especially thylakoid membrane formation. TATC and TATB mediate precursor recognition whereas TATA facilitates translocation
ENOG411DVU4	ENOG411E67S	9.09090909091e-4	RNA polymerase II C-terminal domain phosphatase-like	B12d protein
ENOG411DQ4D	ENOG411DRJS	9.09090909091e-4	Converts stearoyl-ACP to oleoyl-ACP by introduction of a cis double bond between carbons Delta(9) and Delta(10) of the acyl chain	methyltransferase
ENOG411DT8E	ENOG411DWGR	9.09090909091e-4	Rab3 gtpase-activating protein non-catalytic	Hydrolyzes glycerol-phospholipids at the terminal phosphodiesteric bond (By similarity)
ENOG411DTQY	ENOG411DU1W	9.09090909091e-4	ABC transporter C family member	FAD binding domain
ENOG411DQRK	ENOG411DVDE	9.09090909091e-4	AP-2 complex subunit	Ubiquinol oxidase
ENOG411DTWX	ENOG411DWRJ	9.09090909091e-4	NA	8-amino-7-oxononanoate
ENOG411DPQ6	ENOG411DSGS	9.09090909091e-4	transferase family	Pentatricopeptide repeat-containing protein
ENOG411E2UT	ENOG411E4Y1	9.09090909091e-4	ribosomal protein	copper transporter
ENOG411DYDP	ENOG411E4T7	9.09090909091e-4	LRR receptor-like serine threonine-protein kinase	NA
ENOG411DYDP	ENOG411E4QT	9.09090909091e-4	LRR receptor-like serine threonine-protein kinase	Cytochrome b5
ENOG411DV39	ENOG411E98U	9.09090909091e-4	acyl-CoA synthetase	PPR repeat
ENOG411DPQ6	ENOG411DXG8	9.09090909091e-4	transferase family	carboxylesterase 15-like
ENOG411DSEV	ENOG411DZZ5	9.09090909091e-4	Serine threonine-protein kinase	NA
ENOG411DTWP	ENOG411E5N2	9.09090909091e-4	fas-associated factor	F(1)F(0) ATP synthase produces ATP from ADP in the presence of a proton or sodium gradient. F-type ATPases consist of two structural domains F(1) containing the extramembraneous catalytic core and F(0) containing the membrane proton channel linked together by a central stalk and a peripheral stalk. During catalysis ATP synthesis in the catalytic domain of F(1) is coupled via a rotary mechanism of the central stalk subunits to proton translocation (By similarity)
ENOG411DR3M	ENOG411DVII	9.09090909091e-4	glycosyltransferase family protein 1	pfkB family carbohydrate kinase
ENOG411DTGP	ENOG411DZ3F	9.09090909091e-4	Vacuolar protein sorting-associated protein 18	Remorin family
ENOG411DR38	ENOG411DSA5	9.09090909091e-4	starch branching enzyme	Farnesyl
ENOG411DQQS	ENOG411DS21	9.09090909091e-4	YT521-B-like domain	glucuronoxylan 4-O-methyltransferase activity
ENOG411DU52	ENOG411E0H6	9.09090909091e-4	Peptide-N4-(N-acetyl-beta-glucosaminyl)asparagine amidase	Replication protein A
ENOG411DQBV	ENOG411EKRY	9.09090909091e-4	Prolyl-tRNA	Inositol polyphosphate kinase
ENOG411DPNJ	ENOG411DV7I	9.09090909091e-4	Dynamin family	Family of unknown function (DUF716)
ENOG411DT35	ENOG411DXJV	9.09090909091e-4	Pentatricopeptide repeat-containing protein	Tubulin-specific chaperone
ENOG411DV7C	ENOG411DW28	9.09090909091e-4	)-oxidoreductase	Rubisco LSMT substrate-binding
ENOG411DWY9	ENOG411DYYR	9.09090909091e-4	UDP-glucoronosyl and UDP-glucosyl transferase	Proteasome non-ATPase 26S subunit
ENOG411DPNJ	ENOG411DVJI	9.09090909091e-4	Dynamin family	protein transport protein-related
ENOG411DRIF	ENOG411DSUD	9.09090909091e-4	auxin transporter-like protein	LRR receptor-like serine threonine-protein kinase
ENOG411DQE3	ENOG411DRP2	9.09090909091e-4	Glycerol kinase	thioesterase
ENOG411DVJH	ENOG411ECSS	9.09090909091e-4	NA	NAC domain containing protein
ENOG411DUU6	ENOG411DVX7	9.09090909091e-4	Protein farnesyltransferase geranylgeranyltransferase type-1 subunit	Aminotransferase
ENOG411DRIF	ENOG411DSZI	9.09090909091e-4	auxin transporter-like protein	Plant transposon protein
ENOG411DT35	ENOG411DV9E	9.09090909091e-4	Pentatricopeptide repeat-containing protein	OBERON-like protein-like
ENOG411DWY9	ENOG411E2ZI	9.09090909091e-4	UDP-glucoronosyl and UDP-glucosyl transferase	CS domain
ENOG411DVJH	ENOG411E1CR	9.09090909091e-4	NA	Plant protein of unknown function (DUF869)
ENOG411DUFF	ENOG411DY0X	9.09090909091e-4	Protein methyltransferase hemK	protein VERNALIZATION INSENSITIVE 3-like
ENOG411DRIF	ENOG411DT6A	9.09090909091e-4	auxin transporter-like protein	DEAD-box ATP-dependent RNA helicase
ENOG411DQQQ	ENOG411DZ7U	9.09090909091e-4	microtubule-associated protein	Chromatin associated protein KTI12
ENOG411DRIF	ENOG411DT92	9.09090909091e-4	auxin transporter-like protein	Galacturonosyltransferase
ENOG411DTGW	ENOG411DTM4	9.09090909091e-4	Protein PHLOEM PROTEIN 2-LIKE	zinc finger CCCH domain-containing protein
ENOG411DXT1	ENOG411DYPB	9.09090909091e-4	fructose-bisphosphate aldolase	Pentatricopeptide repeat-containing protein
ENOG411DTQY	ENOG411DU1M	9.09090909091e-4	ABC transporter C family member	Exportin 1-like protein
ENOG411DRHW	ENOG411E2S7	9.09090909091e-4	Fumarylacetoacetate hydrolase domain-containing protein	Pfam:PGAM
ENOG411DSTD	ENOG411DVET	9.09090909091e-4	bifunctional methylthioribulose-1-phosphate dehydratase enolase-phosphatase	NA
ENOG411E2UM	ENOG411E3E4	9.09090909091e-4	40S ribosomal protein S24	NA
ENOG411DPPD	ENOG411E040	9.09090909091e-4	calcium-dependent protein kinase	LRR receptor-like serine threonine-protein kinase
ENOG411DPQ6	ENOG411DQQM	9.09090909091e-4	transferase family	Protein-l-isoaspartate O-methyltransferase
ENOG411DRHW	ENOG411DRJF	9.09090909091e-4	Fumarylacetoacetate hydrolase domain-containing protein	ADP-ribosylation factor GTPase-activating protein
ENOG411DTWP	ENOG411E1MR	9.09090909091e-4	fas-associated factor	Amine oxidase family protein
ENOG411DS2C	ENOG411E04B	9.09090909091e-4	biotin synthase	Protein of unknown function (DUF1350)
ENOG411DWXU	ENOG411E48V	9.09090909091e-4	2c-methyl-d-erythritol 24-cyclodiphosphate synthase	Conserved hypothetical protein (Lin0512_fam)
ENOG411DWYE	ENOG411EB9M	9.09090909091e-4	microtubule-associated protein	Pfam:DUF88
ENOG411DU53	ENOG411DYEZ	9.09090909091e-4	chorismate mutase	UDP-glucoronosyl and UDP-glucosyl transferase
ENOG411DQQN	ENOG411E3TF	9.09090909091e-4	Peptidyl-prolyl cis-trans isomerase	NA
ENOG411DQ00	ENOG411DZU4	9.09090909091e-4	Inositol-tetrakisphosphate 1-kinase	subtilisin-like
ENOG411DQ16	ENOG411DVEX	9.09090909091e-4	Leucine Rich Repeat	Signal peptidase
ENOG411DR36	ENOG411DWJV	9.09090909091e-4	Vps51/Vps67	Protein of unknown function (DUF2985)
ENOG411DUFI	ENOG411DVXN	9.09090909091e-4	protein ethylene insensitive	Histidyl-tRNA
ENOG411DSTC	ENOG411E5WS	9.09090909091e-4	Translocon at the outer membrane of chloroplasts	Cytochrome b-c1 complex subunit
ENOG411DYCD	ENOG411DZCD	9.09090909091e-4	UPF0510 protein INM02-like	expressed protein
ENOG411DQRM	ENOG411DVG2	9.09090909091e-4	gamma-tubulin complex component	L-ascorbate peroxidase
ENOG411DZK7	ENOG411E4X2	9.09090909091e-4	single-stranded DNA-binding protein	SnRNP core Sm protein Sm-X5-like protein
ENOG411DPQ6	ENOG411DQJM	9.09090909091e-4	transferase family	Pentatricopeptide repeat-containing protein
ENOG411DRHV	ENOG411E2MC	9.09090909091e-4	Rhomboid family	Ribosomal protein S18
ENOG411DTWY	ENOG411E643	9.09090909091e-4	V-type proton ATPase catalytic subunit	NA
ENOG411DT34	ENOG411DYKY	9.09090909091e-4	Protein of unknown function (DUF1092)	Glutaredoxin
ENOG411DQG4	ENOG411DUBK	9.09090909091e-4	DNA photolyase	SEC14 cytosolic factor family protein
ENOG411DUFI	ENOG411DWA4	9.09090909091e-4	protein ethylene insensitive	glutamyl-tRNA(Gln) amidotransferase subunit A-like
ENOG411DQRM	ENOG411E0E4	9.09090909091e-4	gamma-tubulin complex component	NA
ENOG411DUU7	ENOG411DXDF	9.09090909091e-4	Aspartate aminotransferase	3-Oxoacyl-[acyl-carrier-protein (ACP)] synthase III
ENOG411DUU7	ENOG411DXEF	9.09090909091e-4	Aspartate aminotransferase	Glutathione S-transferase
ENOG411DTGW	ENOG411DXBX	9.09090909091e-4	Protein PHLOEM PROTEIN 2-LIKE	cellulose synthase-like protein
ENOG411DU4H	ENOG411E2WJ	9.09090909091e-4	Urea amidohydrolase	Transcription factor
ENOG411DUU7	ENOG411DXI4	9.09090909091e-4	Aspartate aminotransferase	Nucleoredoxin
ENOG411DXEA	ENOG411DXKU	9.09090909091e-4	DNA polymerase alpha subunit	HIPL1 protein
ENOG411DVQ4	ENOG411DYMP	9.09090909091e-4	Domain of unknown function (DUF3490)	proline-rich receptor-like protein kinase
ENOG411DWYE	ENOG411E17K	9.09090909091e-4	microtubule-associated protein	peroxidase
ENOG411DSEX	ENOG411DSPS	9.09090909091e-4	39 kDa EF-Hand containing protein	Indole-3-glycerol phosphate lyase
ENOG411DR3N	ENOG411DWVF	9.09090909091e-4	inactive protein kinase SELMODRAFT_444075-like	MIT (microtubule interacting and transport) domain
ENOG411DQQP	ENOG411DYMJ	9.09090909091e-4	Acyl CoA binding protein	Septin
ENOG411DT8E	ENOG411DWRK	9.09090909091e-4	Rab3 gtpase-activating protein non-catalytic	Inherit from euNOG: phosphatase domain containing paladin 1
ENOG411DUTD	ENOG411E06G	9.09090909091e-4	ATG C terminal domain	calmodulin-binding transcription activator
ENOG411DW4J	ENOG411DWAG	9.09090909091e-4	methylsterol	1-acyl-sn-glycerol-3-phosphate acyltransferase
ENOG411DSTD	ENOG411DV6R	9.09090909091e-4	bifunctional methylthioribulose-1-phosphate dehydratase enolase-phosphatase	NA
ENOG411DU53	ENOG411DZ9W	9.09090909091e-4	chorismate mutase	thioredoxin-like protein CDSP32
ENOG411DV7C	ENOG411DXW7	9.09090909091e-4	)-oxidoreductase	S-adenosyl-L-methionine-dependent methyltransferase that catalyzes the trimethylation of the amino group of the modified target histidine residue in translation elongation factor 2 (EF- 2) to form an intermediate called diphthine. The three successive methylation reactions represent the second step of diphthamide biosynthesis (By similarity)
ENOG411DQRK	ENOG411E2NW	9.09090909091e-4	AP-2 complex subunit	NA
ENOG411DXE8	ENOG411EA8V	9.09090909091e-4	Mitogen-activated protein kinase kinase kinase	AP2
ENOG411DR36	ENOG411DZ1K	9.09090909091e-4	Vps51/Vps67	CorA-like Mg2+ transporter protein
ENOG411DSU8	ENOG411DT8J	9.09090909091e-4	reductase	Uncharacterized protein family UPF0054
ENOG411DXE8	ENOG411EKVK	9.09090909091e-4	Mitogen-activated protein kinase kinase kinase	transcriptional corepressor
ENOG411DQ4F	ENOG411DT3Q	9.09090909091e-4	ribosomal protein S1	Interacts with MUS81 to form a DNA structure-specific endonuclease with substrate preference for branched DNA structures with a 5'-end at the branch nick. Typical substrates include 3'- flap structures D-loops replication forks nicked Holliday junctions and also intact Holliday junctions with a reduced efficiency. May be required in mitosis for the processing of stalled or collapsed replication fork intermediates. Plays a role in DNA repair and in genotoxic stress-induced homologous recombination (HR) in somatic cells. Mediates a subset of meiotic recombination events that are insensitive to crossover interference
ENOG411DRHW	ENOG411DWQJ	9.09090909091e-4	Fumarylacetoacetate hydrolase domain-containing protein	agmatine coumaroyltransferase-2-like
ENOG411DV7C	ENOG411DY8F	9.09090909091e-4	)-oxidoreductase	Flavonol synthase flavanone
ENOG411DS2C	ENOG411DWHW	9.09090909091e-4	biotin synthase	eukaryotic translation initiation factor
ENOG411DU53	ENOG411EE40	9.09090909091e-4	chorismate mutase	UDP-glucoronosyl and UDP-glucosyl transferase
ENOG411DPNJ	ENOG411DWSZ	9.09090909091e-4	Dynamin family	Early transcription elongation factor of RNA pol II NGN section
ENOG411DQE1	ENOG411E214	9.09090909091e-4	reticuline oxidase-like protein-like	nudix hydrolase 26
ENOG411DS1Y	ENOG411E6A9	9.09090909091e-4	kinase family	RNA recognition motif-containing protein
ENOG411DQQP	ENOG411DWKP	9.09090909091e-4	Acyl CoA binding protein	RAB
ENOG411DSTC	ENOG411EM05	9.09090909091e-4	Translocon at the outer membrane of chloroplasts	ZnF_ZZ
ENOG411DR36	ENOG411DX8T	9.09090909091e-4	Vps51/Vps67	Universal stress protein
ENOG411DWYE	ENOG411DYQZ	9.09090909091e-4	microtubule-associated protein	C2 domain
ENOG411DQQP	ENOG411DSCA	9.09090909091e-4	Acyl CoA binding protein	Gamma carbonic
ENOG411DQRK	ENOG411EMMD	9.09090909091e-4	AP-2 complex subunit	zinc finger CCCH domain-containing protein
ENOG411DRHW	ENOG411DU6E	9.09090909091e-4	Fumarylacetoacetate hydrolase domain-containing protein	beta-galactosidase
ENOG411DS1Y	ENOG411E2EP	9.09090909091e-4	kinase family	hydroquinone glucosyltransferase-like
ENOG411DTQX	ENOG411DYK8	9.09090909091e-4	zinc finger CCCH domain-containing protein	poly ADP-ribose polymerase
ENOG411DUFI	ENOG411DVTU	9.09090909091e-4	protein ethylene insensitive	NA
ENOG411DU53	ENOG411E9M2	9.09090909091e-4	chorismate mutase	Glutathione S-transferase C-terminal domain
ENOG411DQQS	ENOG411E43J	9.09090909091e-4	YT521-B-like domain	Participates in electron transfer between P700 and the cytochrome b6-f complex in photosystem I
ENOG411DUTE	ENOG411E2T5	9.09090909091e-4	Dehydrogenase	Peptidyl-prolyl cis-trans isomerase
ENOG411DQQS	ENOG411E54C	9.09090909091e-4	YT521-B-like domain	NA
ENOG411DS29	ENOG411DW19	9.09090909091e-4	UDP-N-acetylglucosamine	kinase BRI1-like
ENOG411DWY1	ENOG411DYJX	9.09090909091e-4	Uncharacterised protein family (UPF0121)	Plant protein of unknown function (DUF639)
ENOG411DUTY	ENOG411DY47	9.09090909091e-4	Transferase family	Dimerisation domain
ENOG411DVU8	ENOG411DZSG	9.09090909091e-4	Pentatricopeptide repeat-containing protein At1g59720	T-complex protein 11
ENOG411DRI2	ENOG411DT28	9.09090909091e-4	Protein of unknown function (DUF632)	Glutamate synthase
ENOG411DSTJ	ENOG411DT22	9.09090909091e-4	Protein of unknown function (DUF1517)	cellulose synthase A catalytic subunit
ENOG411DUTG	ENOG411E4GQ	9.09090909091e-4	Inherit from COG: fad dependent oxidoreductase	EF hand family protein
ENOG411DPUU	ENOG411DT53	9.09090909091e-4	agmatine	cysteine synthase
ENOG411E2VH	ENOG411EEEC	9.09090909091e-4	Glycine cleavage system H protein	No apical meristem (NAM) protein
ENOG411DQRF	ENOG411DYTP	9.09090909091e-4	autophagy	peroxidase
ENOG411DXTA	ENOG411DZKH	9.09090909091e-4	E3 ubiquitin ligase BIG	subtilisin-like protease-like
ENOG411DSTJ	ENOG411DTFW	9.09090909091e-4	Protein of unknown function (DUF1517)	geminivirus Rep-interacting motor
ENOG411DSTJ	ENOG411DTTC	9.09090909091e-4	Protein of unknown function (DUF1517)	glycine-rich protein
ENOG411DRIE	ENOG411DWT7	9.09090909091e-4	Transformation transcription domain-associated protein	sulfate transporter
ENOG411DWY3	ENOG411E9IM	9.09090909091e-4	Nitrile-specifier protein	UDP-glucoronosyl and UDP-glucosyl transferase
ENOG411DQBV	ENOG411DT53	9.09090909091e-4	Prolyl-tRNA	cysteine synthase
ENOG411DQQW	ENOG411DTXG	9.09090909091e-4	14-3-3-like protein	NA
ENOG411DYCE	ENOG411EMRG	9.09090909091e-4	expansin-like	Aspartate carbamoyltransferase
ENOG411DT8C	ENOG411EKZT	9.09090909091e-4	Heat Shock Protein	snf1-related protein kinase regulatory subunit
ENOG411DTWW	ENOG411DWKW	9.09090909091e-4	elongation factor P	adenylate
ENOG411DT36	ENOG411DXQH	9.09090909091e-4	domain -containing protein	Pentatricopeptide repeat-containing protein
ENOG411DSTG	ENOG411DYPK	9.09090909091e-4	PPIases accelerate the folding of proteins (By similarity)	glyoxal oxidase-related
ENOG411DT36	ENOG411DX8U	9.09090909091e-4	domain -containing protein	xaa-Pro aminopeptidase
ENOG411DS21	ENOG411DS8J	9.09090909091e-4	glucuronoxylan 4-O-methyltransferase activity	Glucosidase II beta subunit-like protein
ENOG411DQ2T	ENOG411DVG2	9.09090909091e-4	glucan endo-1-3-beta-glucosidase	L-ascorbate peroxidase
ENOG411DT36	ENOG411DWU0	9.09090909091e-4	domain -containing protein	Pyruvate kinase
ENOG411DSEU	ENOG411E0PM	9.09090909091e-4	Aldose 1-epimerase	Esterase PHB depolymerase
ENOG411DT8D	ENOG411DTA1	9.09090909091e-4	Mak16 protein C-terminal region	Formin-like protein
ENOG411DWHW	ENOG411DYDR	9.09090909091e-4	eukaryotic translation initiation factor	Octicosapeptide Phox Bem1p
ENOG411DVUE	ENOG411E63X	9.09090909091e-4	Auxin-induced protein	NADH dehydrogenase ubiquinone 1 alpha subcomplex subunit
ENOG411DXTA	ENOG411E38Y	9.09090909091e-4	E3 ubiquitin ligase BIG	methionine sulfoxide reductase
ENOG411DQQW	ENOG411DT30	9.09090909091e-4	14-3-3-like protein	hydroxymethylglutaryl-CoA synthase
ENOG411DVYT	ENOG411E0K7	9.09090909091e-4	KISc	O-methyltransferase
ENOG411DQG2	ENOG411DUWK	9.09090909091e-4	Endonuclease/Exonuclease/phosphatase family	mannosylglycoprotein endo-beta-mannosidase-like
ENOG411DQBV	ENOG411DTIU	9.09090909091e-4	Prolyl-tRNA	2-dehydro-3-deoxyphosphooctonate
ENOG411DWHW	ENOG411DX0C	9.09090909091e-4	eukaryotic translation initiation factor	Protein of unknown function (DUF616)
ENOG411DRTY	ENOG411DV5K	9.09090909091e-4	Zinc finger (B-box type) family protein	Aminotransferase
ENOG411DQG2	ENOG411DTWI	9.09090909091e-4	Endonuclease/Exonuclease/phosphatase family	carboxyl methyltransferase
ENOG411DS29	ENOG411DTW5	9.09090909091e-4	UDP-N-acetylglucosamine	Pentatricopeptide repeat-containing protein
ENOG411DRIE	ENOG411DUDT	9.09090909091e-4	Transformation transcription domain-associated protein	Pentatricopeptide repeat-containing protein
ENOG411DU4R	ENOG411DX51	9.09090909091e-4	Binds to the 60S ribosomal subunit and prevents its association with the 40S ribosomal subunit to form the 80S initiation complex in the cytoplasm. May also be involved in ribosome biogenesis (By similarity)	Cupin superfamily (DUF985)
ENOG411DQG2	ENOG411DU04	9.09090909091e-4	Endonuclease/Exonuclease/phosphatase family	Signal peptidase complex subunit
ENOG411DQG2	ENOG411DU0X	9.09090909091e-4	Endonuclease/Exonuclease/phosphatase family	meiotic recombination protein DMC1
ENOG411DVJJ	ENOG411E7U1	9.09090909091e-4	Pentatricopeptide repeat-containing protein	NA
ENOG411DU4R	ENOG411DWSE	9.09090909091e-4	Binds to the 60S ribosomal subunit and prevents its association with the 40S ribosomal subunit to form the 80S initiation complex in the cytoplasm. May also be involved in ribosome biogenesis (By similarity)	Stress responsive A/B Barrel Domain
ENOG411DT88	ENOG411DWMH	9.09090909091e-4	elongation factor G	Methyltransferase small domain
ENOG411DUTJ	ENOG411DUV0	9.09090909091e-4	Translin family	Protein of unknown function DUF538
ENOG411DQ9Q	ENOG411E1KZ	9.09090909091e-4	DNA ligase	NA
ENOG411DTQY	ENOG411DW86	9.09090909091e-4	ABC transporter C family member	NA
ENOG411DQ9Q	ENOG411E0KF	9.09090909091e-4	DNA ligase	protein disulfide oxidoreductase activity
ENOG411DTQY	ENOG411DW40	9.09090909091e-4	ABC transporter C family member	pentatricopeptide
ENOG411DPSH	ENOG411DVV1	9.09090909091e-4	DDB1- and CUL4-associated factor	alpha 14-glycosyltransferase family protein
ENOG411DQRF	ENOG411DUTD	9.09090909091e-4	autophagy	ATG C terminal domain
ENOG411DSTJ	ENOG411DV93	9.09090909091e-4	Protein of unknown function (DUF1517)	carboxylesterase 18-like
ENOG411DR38	ENOG411E16W	9.09090909091e-4	starch branching enzyme	MA3
ENOG411DUF4	ENOG411DVFW	9.09090909091e-4	cytochrome c biogenesis protein	Nudix hydrolase
ENOG411DS29	ENOG411DV6U	9.09090909091e-4	UDP-N-acetylglucosamine	Bifunctional enzyme. Involved in de novo dTMP biosynthesis. Key enzyme in folate metabolism (By similarity)
ENOG411DXDZ	ENOG411E0H7	9.09090909091e-4	Kinesin motor domain	Cellulose synthase A catalytic subunit 1 UDP-forming
ENOG411DQRF	ENOG411DVKG	9.09090909091e-4	autophagy	NA
ENOG411DQBV	ENOG411DU0S	9.09090909091e-4	Prolyl-tRNA	PHD
ENOG411DS29	ENOG411DVC3	9.09090909091e-4	UDP-N-acetylglucosamine	Transcription factor
ENOG411DSTJ	ENOG411DUKJ	9.09090909091e-4	Protein of unknown function (DUF1517)	Auxin transport protein
ENOG411DR38	ENOG411E10I	9.09090909091e-4	starch branching enzyme	Protein kinase domain containing protein expressed
ENOG411DR38	ENOG411E0YX	9.09090909091e-4	starch branching enzyme	Proline-rich protein
ENOG411DWY3	ENOG411E5F0	9.09090909091e-4	Nitrile-specifier protein	NA
ENOG411DQBV	ENOG411DTQ5	9.09090909091e-4	Prolyl-tRNA	ubiquitin-conjugating enzyme
ENOG411E2VH	ENOG411EEJW	9.09090909091e-4	Glycine cleavage system H protein	Nuclear transport factor 2 (NTF2) domain
ENOG411DQBV	ENOG411DSEX	9.09090909091e-4	Prolyl-tRNA	39 kDa EF-Hand containing protein
ENOG411DQ9S	ENOG411DRP2	9.09090909091e-4	GTP-dependent nucleic acid-binding protein	thioesterase
ENOG411DXDA	ENOG411DZNT	9.09090909091e-4	NA	DCD
ENOG411DS20	ENOG411DZCU	9.09090909091e-4	ATP-dependent zinc metalloprotease FTSH	Acetyltransferase (GNAT) family
ENOG411DQG2	ENOG411DXFE	9.09090909091e-4	Endonuclease/Exonuclease/phosphatase family	NA
ENOG411DTQY	ENOG411DV1S	9.09090909091e-4	ABC transporter C family member	Pentatricopeptide repeat-containing protein
ENOG411DQBV	ENOG411DRRC	9.09090909091e-4	Prolyl-tRNA	Cinnamyl alcohol dehydrogenase
ENOG411DV73	ENOG411DYAU	9.09090909091e-4	serine threonine-protein phosphatase 2A regulatory subunit B	Isocitrate lyase
ENOG411DVDK	ENOG411DXJ3	9.09090909091e-4	Plant synaptotagmin	chlorophyllase (EC 3.1.1.14)
ENOG411DRHX	ENOG411E3E4	9.09090909091e-4	pyruvate dehydrogenase E1 component subunit	NA
ENOG411DQE3	ENOG411DUYC	9.09090909091e-4	Glycerol kinase	developmentally regulated
ENOG411DVU5	ENOG411E9BJ	9.09090909091e-4	Inherit from KOG: Ubox domain-containing protein	Protein tyrosine kinase
ENOG411DQRI	ENOG411EEEC	9.09090909091e-4	RED-like protein N-terminal region	No apical meristem (NAM) protein
ENOG411DSEI	ENOG411E401	9.09090909091e-4	ribosomal protein	Thioredoxin-like 3-2
ENOG411DVU5	ENOG411EKJ2	9.09090909091e-4	Inherit from KOG: Ubox domain-containing protein	Oxidoreductase 2OG-Fe(II) oxygenase family
ENOG411DRU3	ENOG411DT5F	9.09090909091e-4	auxin efflux carrier	Beta-13-galactosyltransferase
ENOG411DVU5	ENOG411EME6	9.09090909091e-4	Inherit from KOG: Ubox domain-containing protein	F-box LRR-repeat protein
ENOG411DWY1	ENOG411DXIX	9.09090909091e-4	Uncharacterised protein family (UPF0121)	cytochrome P450
ENOG411DTGU	ENOG411EBHP	9.09090909091e-4	Phospholipase A-2-activating	Thiolase C-terminal domain
ENOG411DU4Q	ENOG411DX5Y	9.09090909091e-4	Protein of unknown function DUF607	EH domain-containing protein
ENOG411DRIE	ENOG411E5WS	9.09090909091e-4	Transformation transcription domain-associated protein	Cytochrome b-c1 complex subunit
ENOG411DQ9Q	ENOG411DV85	9.09090909091e-4	DNA ligase	Transcription factor
ENOG411DT35	ENOG411E2WJ	9.09090909091e-4	Pentatricopeptide repeat-containing protein	Transcription factor
ENOG411DQFY	ENOG411DS0K	9.09090909091e-4	Thylakoid lumenal 19 kDa protein	Ubiquitin-like domain-containing CTD
ENOG411DR38	ENOG411DTK9	9.09090909091e-4	starch branching enzyme	FAD binding domain
ENOG411DQBV	ENOG411EAE5	9.09090909091e-4	Prolyl-tRNA	NA
ENOG411DS2A	ENOG411DT2P	9.09090909091e-4	Meiosis protein SPO22/ZIP4 like	This protein is an auxiliary protein of DNA polymerase delta and is involved in the control of eukaryotic DNA replication by increasing the polymerase's processibility during elongation of the leading strand (By similarity)
ENOG411DUTE	ENOG411E59S	9.09090909091e-4	Dehydrogenase	Plastocyanin-like domain
ENOG411DR3K	ENOG411EKZT	9.09090909091e-4	periodic tryptophan protein	snf1-related protein kinase regulatory subunit
ENOG411DQG2	ENOG411DYBZ	9.09090909091e-4	Endonuclease/Exonuclease/phosphatase family	nadph quinone
ENOG411DUTE	ENOG411E3N2	9.09090909091e-4	Dehydrogenase	Protein of unknown function (DUF1279)
ENOG411DPV3	ENOG411DQS4	9.09090909091e-4	ubiquitin-conjugating enzyme	transcription factor
ENOG411DS2A	ENOG411DTV4	9.09090909091e-4	Meiosis protein SPO22/ZIP4 like	Lecithin-cholesterol acyltransferase-like
ENOG411DT35	ENOG411DY52	9.09090909091e-4	Pentatricopeptide repeat-containing protein	SNF2 family N-terminal domain
ENOG411DSEI	ENOG411E52D	9.09090909091e-4	ribosomal protein	Glycine-rich RNA-binding protein
ENOG411DV7B	ENOG411E16W	9.09090909091e-4	tRNA pseudouridine synthase	MA3
ENOG411DT36	ENOG411DUQP	9.09090909091e-4	domain -containing protein	Pentatricopeptide repeat-containing protein
ENOG411DPNI	ENOG411E5Q2	9.09090909091e-4	AP-1 complex subunit	NA
ENOG411DU4Q	ENOG411EAAQ	9.09090909091e-4	Protein of unknown function DUF607	Arabidopsis protein of unknown function
ENOG411DRHY	ENOG411DXA4	9.09090909091e-4	NA	Aldehyde dehydrogenase
ENOG411DQRI	ENOG411DTUU	9.09090909091e-4	RED-like protein N-terminal region	Bifunctional nitrilase nitrile hydratase
ENOG411DQQW	ENOG411DSC4	9.09090909091e-4	14-3-3-like protein	Iaa-amino acid hydrolase
ENOG411DS29	ENOG411DXRT	9.09090909091e-4	UDP-N-acetylglucosamine	Inositol-tetrakisphosphate 1-kinase
ENOG411DV3A	ENOG411DWJV	9.09090909091e-4	Predicted integral membrane metal-binding protein (DUF2296)	Protein of unknown function (DUF2985)
ENOG411DTGU	ENOG411E52X	9.09090909091e-4	Phospholipase A-2-activating	glycine-rich protein
ENOG411DRU3	ENOG411DSD9	9.09090909091e-4	auxin efflux carrier	Diacylglycerol kinase
ENOG411DQQW	ENOG411DSA5	9.09090909091e-4	14-3-3-like protein	Farnesyl
ENOG411DUFA	ENOG411DXWR	9.09090909091e-4	Mitochondrial carrier protein	The primary product of this enzyme is 42'4'6'- tetrahydroxychalcone (also termed naringenin-chalcone or chalcone) which can under specific conditions spontaneously isomerize into naringenin
ENOG411DR38	ENOG411DWW0	9.09090909091e-4	starch branching enzyme	Nitrate transporter
ENOG411DTGU	ENOG411E61D	9.09090909091e-4	Phospholipase A-2-activating	Acts as a sulfur carrier required for molybdopterin biosynthesis. Component of the molybdopterin synthase complex that catalyzes the conversion of precursor Z into molybdopterin by mediating the incorporation of 2 sulfur atoms into precursor Z to generate a dithiolene group. In the complex serves as sulfur donor by being thiocarboxylated (-COSH) at its C-terminus by MOCS3. After interaction with MOCS2B the sulfur is then transferred to precursor Z to form molybdopterin (By similarity)
ENOG411DSEU	ENOG411E2IC	9.09090909091e-4	Aldose 1-epimerase	1-aminocyclopropane-1-carboxylate oxidase homolog
ENOG411DR38	ENOG411DWMH	9.09090909091e-4	starch branching enzyme	Methyltransferase small domain
ENOG411DT36	ENOG411DVV3	9.09090909091e-4	domain -containing protein	GDSL esterase lipase
ENOG411DRIE	ENOG411E30J	9.09090909091e-4	Transformation transcription domain-associated protein	prenylated rab acceptor
ENOG411DPQI	ENOG411DS2B	9.09090909091e-4	Solanesyl diphosphate synthase	function DUF1296 domain containing protein expressed
ENOG411DW86	ENOG411E2TY	9.09090909091e-4	NA	60S ribosomal protein L27
ENOG411DYDM	ENOG411E51V	9.09090909091e-4	DEAD-box ATP-dependent RNA helicase	Ubiquitin-fold modifier
ENOG411DQE3	ENOG411DUA5	9.09090909091e-4	Glycerol kinase	PPIC-type PPIASE domain
ENOG411DQ16	ENOG411E4HB	9.09090909091e-4	Leucine Rich Repeat	Rickettsia 17 kDa surface antigen family protein
ENOG411DSTF	ENOG411E0E4	9.09090909091e-4	sucrose transporter	NA
ENOG411DS20	ENOG411E4AP	9.09090909091e-4	ATP-dependent zinc metalloprotease FTSH	Disease resistance response protein
ENOG411DW4M	ENOG411DXM9	9.09090909091e-4	ATP synthase mitochondrial F1 complex assembly factor	Glycoside hydrolase family 28 protein polygalacturonase (pectinase) family protein
ENOG411DQRI	ENOG411DX3Y	9.09090909091e-4	RED-like protein N-terminal region	NA
ENOG411DUTG	ENOG411DWEJ	9.09090909091e-4	Inherit from COG: fad dependent oxidoreductase	Pfam:MuDR
ENOG411DR38	ENOG411DVKI	9.09090909091e-4	starch branching enzyme	(NAC) domain-containing protein
ENOG411DQQU	ENOG411E1IV	9.09090909091e-4	3-hydroxyisobutyrate dehydrogenase	Indole-3-glycerol phosphate synthase
ENOG411DR38	ENOG411DVEI	9.09090909091e-4	starch branching enzyme	expressed protein
ENOG411DS29	ENOG411E0PM	9.09090909091e-4	UDP-N-acetylglucosamine	Esterase PHB depolymerase
ENOG411E2S9	ENOG411EMF1	9.09090909091e-4	Uncharacterised protein family UPF0047	AhpC/TSA family
ENOG411DXSS	ENOG411E4HB	9.09090909091e-4	Leucine-rich repeat receptor-like protein kinase	Rickettsia 17 kDa surface antigen family protein
ENOG411DTH8	ENOG411DUSJ	9.09090909091e-4	choline ethanolamine	monocopper oxidase-like protein
ENOG411DQDU	ENOG411DTV0	9.09090909091e-4	sumo-activating enzyme	monooxygenase
ENOG411DPR8	ENOG411DXDQ	9.09090909091e-4	UDP-glucosyl transferase	Aspartate aminotransferase
ENOG411DQSH	ENOG411E0WV	9.09090909091e-4	RNA recognition motif. (a.k.a. RRM RBD or RNP domain)	NA
ENOG411DXFE	ENOG411EK6I	9.09090909091e-4	NA	STI1
ENOG411DPZG	ENOG411EKSZ	9.09090909091e-4	NAD(P)H-dependent oxidoreductase	DNA polymerase
ENOG411DPVY	ENOG411DU65	9.09090909091e-4	Ubiquinone biosynthesis protein	Hexaprenyldihydroxybenzoate methyltransferase
ENOG411DU3U	ENOG411DUFZ	9.09090909091e-4	Protein sel-1 homolog	Aquaporin
ENOG411DPR8	ENOG411DVVJ	9.09090909091e-4	UDP-glucosyl transferase	alanine aminotransferase
ENOG411DTRK	ENOG411DZBF	9.09090909091e-4	Seems to be required for the assembly of the photosystem I complex	Cell division cycle
ENOG411DQFV	ENOG411DXT5	9.09090909091e-4	vacuolar fusion protein MON1 homolog	lysM domain-containing GPI-anchored protein
ENOG411DR45	ENOG411DWP6	9.09090909091e-4	mitochondrial	Reticulon
ENOG411DU5Z	ENOG411E4Y1	9.09090909091e-4	structural maintenance of chromosomes protein	copper transporter
ENOG411DT97	ENOG411DX58	9.09090909091e-4	Methyltransferase-like protein	Plant protein of unknown function (DUF946)
ENOG411DS1G	ENOG411E1BP	9.09090909091e-4	Phosphoribosylaminoimidazole-succinocarboxamide synthase	AMP-binding enzyme
ENOG411DPSU	ENOG411DW8P	9.09090909091e-4	ubiquitin carboxyl-terminal hydrolase	F-actin-capping protein subunit
ENOG411DUEK	ENOG411DXCJ	9.09090909091e-4	Protein of unknown function (DUF616)	Glycosyl hydrolase family 81 protein
ENOG411DS36	ENOG411DTEH	9.09090909091e-4	trafficking protein particle complex subunit 8-like	methyladenine glycosylase
ENOG411DZH8	ENOG411E4QY	9.09090909091e-4	DSBA-like thioredoxin domain	Thioredoxin
ENOG411DPR8	ENOG411DXFV	9.09090909091e-4	UDP-glucosyl transferase	acyl-CoA synthetase family member 3
ENOG411DVDC	ENOG411E2HA	9.09090909091e-4	No apical meristem (NAM) protein	Transferase family
ENOG411DQDU	ENOG411DTAZ	9.09090909091e-4	sumo-activating enzyme	NA
ENOG411DWGQ	ENOG411DYNC	9.09090909091e-4	Essential component of the PAM complex a complex required for the translocation of transit peptide-containing proteins from the inner membrane into the mitochondrial matrix in an ATP-dependent manner (By similarity)	E3 ubiquitin-protein ligase
ENOG411DPR8	ENOG411DXNI	9.09090909091e-4	UDP-glucosyl transferase	Sucrase/ferredoxin-like
ENOG411DVDC	ENOG411E1WK	9.09090909091e-4	No apical meristem (NAM) protein	Protein of unknown function (DUF1677)
ENOG411DR2Z	ENOG411E332	9.09090909091e-4	NA	COPI associated protein
ENOG411DT2P	ENOG411E31A	9.09090909091e-4	This protein is an auxiliary protein of DNA polymerase delta and is involved in the control of eukaryotic DNA replication by increasing the polymerase's processibility during elongation of the leading strand (By similarity)	kDa ribonucleoprotein
ENOG411DYBK	ENOG411E2PI	9.09090909091e-4	protein At4g01020 chloroplastic-like	Inherit from KOG: Transmembrane protein 205
ENOG411DT7M	ENOG411DZEX	9.09090909091e-4	auxin response factor	U3 small nucleolar RNA-associated protein
ENOG411DPR8	ENOG411DY22	9.09090909091e-4	UDP-glucosyl transferase	adenylate kinase
ENOG411DVYI	ENOG411DZ6N	9.09090909091e-4	Region found in RelA / SpoT proteins	Nodulin-like
ENOG411DUSH	ENOG411E2NW	9.09090909091e-4	Component of the eukaryotic translation initiation factor 3 (eIF-3) complex which is involved in protein synthesis and together with other initiation factors stimulates binding of mRNA and methionyl-tRNAi to the 40S ribosome (By similarity)	NA
ENOG411DPR8	ENOG411DYU0	9.09090909091e-4	UDP-glucosyl transferase	reductase
ENOG411DXFE	ENOG411E9QP	9.09090909091e-4	NA	PIPKc
ENOG411DR45	ENOG411DW08	9.09090909091e-4	mitochondrial	Legume lectin domain
ENOG411DVK4	ENOG411DYK9	9.09090909091e-4	receptor-like protein kinase	B3 domain-containing protein
ENOG411DRJ1	ENOG411DTWT	9.09090909091e-4	UDP-glucoronosyl and UDP-glucosyl transferase	Mitogen-activated protein kinase
ENOG411DSSI	ENOG411DWX2	9.09090909091e-4	vam6 Vps39-like protein-like	f-box family
ENOG411E332	ENOG411E3SI	9.09090909091e-4	COPI associated protein	40s ribosomal protein
ENOG411DUV2	ENOG411DXSD	9.09090909091e-4	anthocyanidin 3-O-glucosyltransferase 5-like	Protein of unknown function (DUF810)
ENOG411DUEM	ENOG411DUGF	9.09090909091e-4	Dynamin family	traB domain-containing
ENOG411DWXB	ENOG411EKY0	9.09090909091e-4	Inherit from KOG: Set and mynd domain containing	3-isopropylmalate dehydratase small
ENOG411DQSH	ENOG411DSZK	9.09090909091e-4	RNA recognition motif. (a.k.a. RRM RBD or RNP domain)	KH domain-containing protein
ENOG411DUV2	ENOG411DWE1	9.09090909091e-4	anthocyanidin 3-O-glucosyltransferase 5-like	Inherit from NOG: repeat protein
ENOG411DZPB	ENOG411E39G	9.09090909091e-4	Agenet domain-containing protein bromo-adjacent homology (BAH) domain-containing protein	Mitochondrial import inner membrane translocase subunit
ENOG411DTRK	ENOG411DYQJ	9.09090909091e-4	Seems to be required for the assembly of the photosystem I complex	Nucleolar proteinNop52 containing protein
ENOG411DQDU	ENOG411DXT6	9.09090909091e-4	sumo-activating enzyme	aberrant root formation protein
ENOG411DRUG	ENOG411DWQ6	9.09090909091e-4	Crooked neck protein	U-box domain-containing protein
ENOG411DT94	ENOG411DVS1	9.09090909091e-4	NA	pumilio homolog 24-like
ENOG411DT3E	ENOG411E1ZH	9.09090909091e-4	domain-containing protein	Ribosomal protein L.2
ENOG411DW47	ENOG411E7HN	9.09090909091e-4	Occurs in almost all aerobically respiring organisms and serves to protect cells from the toxic effects of hydrogen peroxide (By similarity)	AAI
ENOG411DU5Z	ENOG411E19J	9.09090909091e-4	structural maintenance of chromosomes protein	Ent-kaurenoic acid oxidase
ENOG411DU5Z	ENOG411E1J6	9.09090909091e-4	structural maintenance of chromosomes protein	NA
ENOG411DPT2	ENOG411E2P2	9.09090909091e-4	Protein of unknown function (DUF1399)	tetrapyrrole-binding protein
ENOG411DPQ8	ENOG411DQPB	9.09090909091e-4	60S ribosomal protein	NA
ENOG411DTRK	ENOG411DYV9	9.09090909091e-4	Seems to be required for the assembly of the photosystem I complex	exocyst complex component
ENOG411DT95	ENOG411DUBA	9.09090909091e-4	Transcription factor	protein FAR1-RELATED SEQUENCE 5-like
ENOG411DTXA	ENOG411E4X5	9.09090909091e-4	MYB family transcription factor	cytochrome C oxidase
ENOG411DPR8	ENOG411DSWQ	9.09090909091e-4	UDP-glucosyl transferase	Heme oxygenase
ENOG411DPR8	ENOG411DT0M	9.09090909091e-4	UDP-glucosyl transferase	Plays an important role in the de novo pathway and in the salvage pathway of purine nucleotide biosynthesis. Catalyzes the first commited step in the biosynthesis of AMP from IMP (By similarity)
ENOG411DTGF	ENOG411DXQ7	9.09090909091e-4	Pentatricopeptide repeat-containing protein	BTB POZ domain-containing protein
ENOG411DVDW	ENOG411DY7J	9.09090909091e-4	WD repeat-containing protein	Caspase domain
ENOG411DS1G	ENOG411E42R	9.09090909091e-4	Phosphoribosylaminoimidazole-succinocarboxamide synthase	NA
ENOG411DPXM	ENOG411DWTM	9.09090909091e-4	Vacuolar protein sorting-associated protein	phosphatase
ENOG411DQA0	ENOG411DWPB	9.09090909091e-4	lysosomal beta glucosidase-like	glycerol-3-phosphate acyltransferase
ENOG411DW81	ENOG411EA62	9.09090909091e-4	NA	13-beta-glucan synthase component
ENOG411DPR8	ENOG411DTS6	9.09090909091e-4	UDP-glucosyl transferase	acetylornithine
ENOG411DVQH	ENOG411DZPQ	9.09090909091e-4	metal cluster binding	cleavage and polyadenylation specificity factor
ENOG411DTH5	ENOG411DZEB	9.09090909091e-4	Catalyzes the intramolecular cyclization of bicyclic chalcones into tricyclic (S)-flavanones. Responsible for the isomerization of 42'4'6'-tetrahydroxychalcone (also termed chalcone) into naringenin	NA
ENOG411DPSJ	ENOG411DRJZ	9.09090909091e-4	glucan endo-1-3-beta-glucosidase	NifU-like protein 3
ENOG411DVDC	ENOG411E0HX	9.09090909091e-4	No apical meristem (NAM) protein	Male sterility protein
ENOG411DQFV	ENOG411DVFP	9.09090909091e-4	vacuolar fusion protein MON1 homolog	senescence-associated protein
ENOG411DR2Z	ENOG411DWS3	9.09090909091e-4	NA	kinase family
ENOG411DPVY	ENOG411DVKS	9.09090909091e-4	Ubiquinone biosynthesis protein	beta-galactosidase
ENOG411DTRK	ENOG411E3JN	9.09090909091e-4	Seems to be required for the assembly of the photosystem I complex	60S ribosomal protein
ENOG411DUV3	ENOG411DXKU	9.09090909091e-4	Glutathione S-transferase C-terminal domain	HIPL1 protein
ENOG411DUG2	ENOG411DVGI	9.09090909091e-4	Phosphoribulokinase / Uridine kinase family	exocyst complex
ENOG411DQFV	ENOG411DVEN	9.09090909091e-4	vacuolar fusion protein MON1 homolog	NA
ENOG411DXSJ	ENOG411E03A	9.09090909091e-4	xylulose	AAR2 protein
ENOG411DQ7R	ENOG411E2VQ	9.09090909091e-4	The coatomer is a cytosolic protein complex that binds to dilysine motifs and reversibly associates with Golgi non- clathrin-coated vesicles which further mediate biosynthetic protein transport from the ER via the Golgi up to the trans Golgi network. Coatomer complex is required for budding from Golgi membranes and is essential for the retrograde Golgi-to-ER transport of dilysine-tagged proteins (By similarity)	UPF0098 protein
ENOG411DSSG	ENOG411E4V5	9.09090909091e-4	NDH shuttles electrons from NAD(P)H plastoquinone via FMN and iron-sulfur (Fe-S) centers to quinones in the photosynthetic chain and possibly in a chloroplast respiratory chain. The immediate electron acceptor for the enzyme in this species is believed to be plastoquinone. Couples the redox reaction to proton translocation and thus conserves the redox energy in a proton gradient (By similarity)	60S ribosomal protein
ENOG411DUSH	ENOG411DYA8	9.09090909091e-4	Component of the eukaryotic translation initiation factor 3 (eIF-3) complex which is involved in protein synthesis and together with other initiation factors stimulates binding of mRNA and methionyl-tRNAi to the 40S ribosome (By similarity)	3-oxo-5-alpha-steroid 4-dehydrogenase
ENOG411DPVY	ENOG411DVBE	9.09090909091e-4	Ubiquinone biosynthesis protein	NA
ENOG411DR2Z	ENOG411DXJ3	9.09090909091e-4	NA	chlorophyllase (EC 3.1.1.14)
ENOG411DQG9	ENOG411DVA5	9.09090909091e-4	regulator of nonsense transcripts 1	expressed protein
ENOG411DPSJ	ENOG411DRQA	9.09090909091e-4	glucan endo-1-3-beta-glucosidase	Inherit from NOG: SMP-30 Gluconolaconase LRE domain protein
ENOG411DT3F	ENOG411DU9X	9.09090909091e-4	fat-soluble vitamin metabolic process	transporter
ENOG411DQ9K	ENOG411DXCS	9.09090909091e-4	E3 ubiquitin-protein ligase ORTHRUS	Pentatricopeptide repeat-containing protein
ENOG411DTH5	ENOG411E0BM	9.09090909091e-4	Catalyzes the intramolecular cyclization of bicyclic chalcones into tricyclic (S)-flavanones. Responsible for the isomerization of 42'4'6'-tetrahydroxychalcone (also termed chalcone) into naringenin	Golgi to ER traffic protein 4 homolog
ENOG411DR48	ENOG411DT3Q	9.09090909091e-4	prolyl 4-hydroxylase	Interacts with MUS81 to form a DNA structure-specific endonuclease with substrate preference for branched DNA structures with a 5'-end at the branch nick. Typical substrates include 3'- flap structures D-loops replication forks nicked Holliday junctions and also intact Holliday junctions with a reduced efficiency. May be required in mitosis for the processing of stalled or collapsed replication fork intermediates. Plays a role in DNA repair and in genotoxic stress-induced homologous recombination (HR) in somatic cells. Mediates a subset of meiotic recombination events that are insensitive to crossover interference
ENOG411DSSG	ENOG411DZBF	9.09090909091e-4	NDH shuttles electrons from NAD(P)H plastoquinone via FMN and iron-sulfur (Fe-S) centers to quinones in the photosynthetic chain and possibly in a chloroplast respiratory chain. The immediate electron acceptor for the enzyme in this species is believed to be plastoquinone. Couples the redox reaction to proton translocation and thus conserves the redox energy in a proton gradient (By similarity)	Cell division cycle
ENOG411DQQ3	ENOG411DRWQ	9.09090909091e-4	Brefeldin A-inhibited guanine nucleotide-exchange protein	Pfam:DUF124
ENOG411DT3F	ENOG411DUFK	9.09090909091e-4	fat-soluble vitamin metabolic process	ras-related protein
ENOG411DSSG	ENOG411DZAI	9.09090909091e-4	NDH shuttles electrons from NAD(P)H plastoquinone via FMN and iron-sulfur (Fe-S) centers to quinones in the photosynthetic chain and possibly in a chloroplast respiratory chain. The immediate electron acceptor for the enzyme in this species is believed to be plastoquinone. Couples the redox reaction to proton translocation and thus conserves the redox energy in a proton gradient (By similarity)	Inherit from euNOG: adaptor-related protein complex 5 beta 1 subunit
ENOG411DQQ3	ENOG411DRKB	9.09090909091e-4	Brefeldin A-inhibited guanine nucleotide-exchange protein	Domain of unknown function (DUF3475)
ENOG411DQ1Q	ENOG411E47X	9.09090909091e-4	udp-glucuronic acid decarboxylase	NA
ENOG411DU61	ENOG411E0IJ	9.09090909091e-4	thioredoxin reductase	Nuclear transcription factor Y subunit
ENOG411DQG9	ENOG411DWFE	9.09090909091e-4	regulator of nonsense transcripts 1	reductase saccharopine dehydrogenase
ENOG411DPZH	ENOG411EMBF	9.09090909091e-4	GDSL esterase lipase At4g16230-like	SET domain-containing protein
ENOG411DUG2	ENOG411DW4W	9.09090909091e-4	Phosphoribulokinase / Uridine kinase family	NA
ENOG411DSFA	ENOG411DSJG	9.09090909091e-4	glucose-6-phosphate 1-dehydrogenase	glycine-rich protein
ENOG411DT2P	ENOG411DXDF	9.09090909091e-4	This protein is an auxiliary protein of DNA polymerase delta and is involved in the control of eukaryotic DNA replication by increasing the polymerase's processibility during elongation of the leading strand (By similarity)	3-Oxoacyl-[acyl-carrier-protein (ACP)] synthase III
ENOG411DQSI	ENOG411DWII	9.09090909091e-4	40S ribosomal protein	Pentatricopeptide repeat-containing protein
ENOG411DZPJ	ENOG411E0MZ	9.09090909091e-4	Universal stress protein	UPF0301 protein
ENOG411DQ2Y	ENOG411DZB0	9.09090909091e-4	beta-glucosidase	choline transporter-like protein
ENOG411DXCE	ENOG411DXPD	9.09090909091e-4	Binds specifically and directly to substrates containing either a simple or bipartite NLS motif. Promotes docking of import substrates to the nuclear envelope (By similarity)	Protein FAR-RED ELONGATED HYPOCOTYL
ENOG411DTRK	ENOG411E0E3	9.09090909091e-4	Seems to be required for the assembly of the photosystem I complex	Hydrolyzes glycerol-phospholipids at the terminal phosphodiesteric bond (By similarity)
ENOG411DSSH	ENOG411E20M	9.09090909091e-4	WRKY transcription factor	CW-type Zinc Finger
ENOG411DSSH	ENOG411E1TV	9.09090909091e-4	WRKY transcription factor	NA
ENOG411DR45	ENOG411E05B	9.09090909091e-4	mitochondrial	basic helix-loop-helix (bHLH) family protein
ENOG411DUG1	ENOG411E0IK	9.09090909091e-4	Carboxylesterase	ribulose-phosphate 3-epimerase
ENOG411DQDU	ENOG411DSPX	9.09090909091e-4	sumo-activating enzyme	cellulose synthase-like
ENOG411DSSH	ENOG411DZSC	9.09090909091e-4	WRKY transcription factor	NA
ENOG411DXSJ	ENOG411E0Z4	9.09090909091e-4	xylulose	NA
ENOG411DUG1	ENOG411E5TV	9.09090909091e-4	Carboxylesterase	bolA-like protein
ENOG411DVZ3	ENOG411DWVW	9.09090909091e-4	Nudix hydrolase	Nudix hydrolase
ENOG411DQQ3	ENOG411DV3D	9.09090909091e-4	Brefeldin A-inhibited guanine nucleotide-exchange protein	Mpv17 / PMP22 family
ENOG411DRTG	ENOG411DYE7	9.09090909091e-4	ABC transporter C family member	U3 small nucleolar RNA-associated protein 6
ENOG411DPR8	ENOG411E5DN	9.09090909091e-4	UDP-glucosyl transferase	Dabb
ENOG411DSSH	ENOG411DW04	9.09090909091e-4	WRKY transcription factor	chaperonin CPN60-like 2
ENOG411DVZ3	ENOG411DWYS	9.09090909091e-4	Nudix hydrolase	zinc finger CCCH domain-containing protein
ENOG411DQ4I	ENOG411DX9D	9.09090909091e-4	wall-associated receptor kinase-like	Importin beta-2 subunit family protein
ENOG411DSF9	ENOG411DZ42	9.09090909091e-4	OBERON 3-like	2OG-Fe(II) oxygenase superfamily
ENOG411DTRK	ENOG411E0JK	9.09090909091e-4	Seems to be required for the assembly of the photosystem I complex	The proteasome is a multicatalytic proteinase complex which is characterized by its ability to cleave peptides with Arg Phe Tyr Leu and Glu adjacent to the leaving group at neutral or slightly basic pH. The proteasome has an ATP-dependent proteolytic activity
ENOG411DSF9	ENOG411DY23	9.09090909091e-4	OBERON 3-like	mevalonate
ENOG411DSUW	ENOG411E4KJ	9.09090909091e-4	NA	Inherit from NOG: Early fruit mRNA
ENOG411DVDW	ENOG411DYRZ	9.09090909091e-4	WD repeat-containing protein	Inherit from euNOG: to zinc finger MYM domain containing 1
ENOG411DPZH	ENOG411DRYE	9.09090909091e-4	GDSL esterase lipase At4g16230-like	Pentatricopeptide repeat-containing protein
ENOG411DQQ3	ENOG411DUCM	9.09090909091e-4	Brefeldin A-inhibited guanine nucleotide-exchange protein	BTB POZ domain-containing protein
ENOG411DPUH	ENOG411DSBC	9.09090909091e-4	DNA-directed RNA Polymerase	calcineurin b-like protein
ENOG411DZPJ	ENOG411E05H	9.09090909091e-4	Universal stress protein	UDP-glucoronosyl and UDP-glucosyl transferase
ENOG411DT7M	ENOG411DWP5	9.09090909091e-4	auxin response factor	Cell division control protein 2
ENOG411DUG2	ENOG411DUT0	9.09090909091e-4	Phosphoribulokinase / Uridine kinase family	biosynthesis protein
ENOG411DU61	ENOG411DX5T	9.09090909091e-4	thioredoxin reductase	Aspartokinase
ENOG411DTRK	ENOG411E2TR	9.09090909091e-4	Seems to be required for the assembly of the photosystem I complex	RNA and export factor-binding protein
ENOG411DPQH	ENOG411DZ42	9.09090909091e-4	1-aminocyclopropane-1-carboxylate oxidase	2OG-Fe(II) oxygenase superfamily
ENOG411DQE6	ENOG411E1KZ	9.09090909091e-4	Pfam:Trs120	NA
ENOG411DT7N	ENOG411DTPN	9.09090909091e-4	SUMO-conjugating enzyme	Pathogenesis-related protein
ENOG411DT2Q	ENOG411EMGB	9.09090909091e-4	NA	Histone-lysine n-methyltransferase
ENOG411DQDT	ENOG411DUCM	9.09090909091e-4	S-adenosylmethionine decarboxylase proenzyme	BTB POZ domain-containing protein
ENOG411DWIT	ENOG411E0VU	9.09090909091e-4	rRNA-processing protein EBP2	serine carboxypeptidase-like
ENOG411DSF7	ENOG411DU99	9.09090909091e-4	cop9 signalosome complex subunit	Plant synaptotagmin
ENOG411DU3U	ENOG411E0WH	9.09090909091e-4	Protein sel-1 homolog	GED
ENOG411DS1I	ENOG411DX77	9.09090909091e-4	hydrolase	glutathione s-transferase
ENOG411DV3J	ENOG411DWGZ	9.09090909091e-4	leucine carboxyl methyltransferase	Glutathione S-transferase N-terminal domain
ENOG411DTRK	ENOG411DVPS	9.09090909091e-4	Seems to be required for the assembly of the photosystem I complex	Sad1 UNC-like C-terminal domain containing protein
ENOG411DTX9	ENOG411E1ZZ	9.09090909091e-4	PPIases accelerate the folding of proteins (By similarity)	Phosphate-induced protein 1 conserved region
ENOG411DQ2S	ENOG411E26K	9.09090909091e-4	NA	Protein of unknown function (DUF788)
ENOG411DU5X	ENOG411DYUB	9.09090909091e-4	Protein of unknown function (DUF569)	Hydroxyacylglutathione hydrolase
ENOG411DUFZ	ENOG411DWIB	9.09090909091e-4	Aquaporin	Lil3 protein
ENOG411DWGR	ENOG411DWNG	9.09090909091e-4	Hydrolyzes glycerol-phospholipids at the terminal phosphodiesteric bond (By similarity)	PITH domain
ENOG411DVQG	ENOG411DY9U	9.09090909091e-4	Tetratricopeptide repeat protein	Zinc ion binding
ENOG411DS30	ENOG411DTMZ	9.09090909091e-4	phosphatase 2C	U-box domain-containing protein
ENOG411DUES	ENOG411DWIZ	9.09090909091e-4	translocase of chloroplast 159	BSD
ENOG411DRTM	ENOG411DVDE	9.09090909091e-4	Dehydrogenase	Ubiquinol oxidase
ENOG411DRUE	ENOG411E653	9.09090909091e-4	Quinone oxidoreductase-like protein At1g23740	NA
ENOG411DRGZ	ENOG411E5SF	9.09090909091e-4	Methionyl-trna	NA
ENOG411DQ48	ENOG411DZ04	9.09090909091e-4	N2227-like protein	QLQ
ENOG411DU3U	ENOG411E07M	9.09090909091e-4	Protein sel-1 homolog	Polygalacturonase non-catalytic subunit
ENOG411DRJ0	ENOG411DXSA	9.09090909091e-4	Involved in chlorophyll biosynthesis. Catalyzes the insertion of magnesium ion into protoporphyrin IX to yield Mg- protoporphyrin IX. The	Protein of unknown function (DUF640)
ENOG411DTQ8	ENOG411DW8M	9.09090909091e-4	acetylglutamate kinase	polyphenol oxidase
ENOG411EKDT	ENOG411EMPN	9.09090909091e-4	Removes the phosphate from trehalose 6-phosphate to produce free trehalose. Trehalose accumulation in plant may improve abiotic stress tolerance	phosphoglycerate
ENOG411DQSE	ENOG411DUWW	9.09090909091e-4	Mps one binder kinase activator-like	gigantea
ENOG411DUFZ	ENOG411DXAP	9.09090909091e-4	Aquaporin	26S proteasome
ENOG411DWGQ	ENOG411EKJ2	9.09090909091e-4	Essential component of the PAM complex a complex required for the translocation of transit peptide-containing proteins from the inner membrane into the mitochondrial matrix in an ATP-dependent manner (By similarity)	Oxidoreductase 2OG-Fe(II) oxygenase family
ENOG411DU3U	ENOG411DZU9	9.09090909091e-4	Protein sel-1 homolog	K00844 hexokinase EC 2.7.1.1
ENOG411DTQ8	ENOG411DW1H	9.09090909091e-4	acetylglutamate kinase	Inherit from euNOG: Violaxanthin
ENOG411DR43	ENOG411DZYT	9.09090909091e-4	Plastid-lipid-Associated Protein	Amidohydrolase
ENOG411DUV1	ENOG411DXQ1	9.09090909091e-4	carotenoid cleavage dioxygenase 4	Coiled-coil domain-containing protein
ENOG411DVTN	ENOG411DYKY	9.09090909091e-4	oxidoreductase 2OG-Fe(II) oxygenase family protein	Glutaredoxin
ENOG411DT2R	ENOG411DXR0	9.09090909091e-4	Pfam:DUF1740	sucrose-phosphate synthase
ENOG411DT93	ENOG411DYBZ	9.09090909091e-4	riboflavin kinase (EC 2.7.1.26)	nadph quinone
ENOG411DS1I	ENOG411DYF0	9.09090909091e-4	hydrolase	Cytosine-specific methyltransferase
ENOG411DQSE	ENOG411DSS4	9.09090909091e-4	Mps one binder kinase activator-like	Inherit from euNOG: Chromosome 10 open reading frame 137
ENOG411DPR7	ENOG411E3K3	9.09090909091e-4	haloacid dehalogenase-like hydrolase family protein	Ferredoxin
ENOG411DPV2	ENOG411DWTT	9.09090909091e-4	Thylakoid lumenal 29 kDa protein	alpha-dioxygenase
ENOG411DSE9	ENOG411DT9V	9.09090909091e-4	Pentatricopeptide repeat-containing protein	function DUF966 domain containing protein expressed
ENOG411DV34	ENOG411DVDY	9.09090909091e-4	uridylate kinase	RING
ENOG411DR43	ENOG411DWI8	9.09090909091e-4	Plastid-lipid-Associated Protein	dehydratase
ENOG411DU3U	ENOG411EME6	9.09090909091e-4	Protein sel-1 homolog	F-box LRR-repeat protein
ENOG411DW83	ENOG411DWRZ	9.09090909091e-4	tRNA nucleotidyltransferase	Inherit from KOG: PHOsphatase
ENOG411DVDD	ENOG411E37G	9.09090909091e-4	PA domain	NA
ENOG411DR43	ENOG411DW0E	9.09090909091e-4	Plastid-lipid-Associated Protein	Protein of unknown function (DUF775)
ENOG411DVZ0	ENOG411E4QJ	9.09090909091e-4	DEAD-box ATP-dependent RNA helicase	Crs1 yhby domain containing protein
ENOG411DS2Y	ENOG411DXRI	9.09090909091e-4	flavin-containing monooxygenase	poly ADP-ribose polymerase
ENOG411DQBX	ENOG411DU4H	9.09090909091e-4	Functions in nuclear protein import as nuclear transport receptor. Serves as receptor for nuclear localization signals (NLS) in cargo substrates. Is thought to mediate docking of the importin substrate complex to the nuclear pore complex (NPC) through binding to nucleoporin and the complex is subsequently translocated through the pore by an energy requiring Ran- dependent mechanism. At the nucleoplasmic side of the NPC Ran binds to the importin the importin substrate complex dissociates and importin is re-exported from the nucleus to the cytoplasm where GTP hydrolysis releases Ran. The directionality of nuclear import is thought to be conferred by an asymmetric distribution of the GTP- and GDP-bound forms of Ran between the cytoplasm and nucleus (By similarity)	Urea amidohydrolase
ENOG411DWIT	ENOG411DX46	9.09090909091e-4	rRNA-processing protein EBP2	Protein of unknown function (DUF502)
ENOG411DQ6A	ENOG411E10Y	9.09090909091e-4	type I inositol-145-trisphosphate 5-phosphatase	kinesin-like protein KIF11-like
ENOG411DTRK	ENOG411DUPI	9.09090909091e-4	Seems to be required for the assembly of the photosystem I complex	dynamin-related protein
ENOG411DZHF	ENOG411EAVY	9.09090909091e-4	Imidazole glycerol phosphate synthase	Mannosyl oligosaccharide glucosidase
ENOG411DSSK	ENOG411E17D	9.09090909091e-4	Inherit from NOG: expressed protein	bifunctional purine biosynthesis protein
ENOG411DU3U	ENOG411EBC8	9.09090909091e-4	Protein sel-1 homolog	Disease resistance protein
ENOG411DS2Y	ENOG411E01U	9.09090909091e-4	flavin-containing monooxygenase	Signal-recognition-particle assembly has a crucial role in targeting secretory proteins to the rough endoplasmic reticulum membrane (By similarity)
ENOG411E2QX	ENOG411EMRN	9.09090909091e-4	Ubiquitin-conjugating enzyme	Polyamine oxidase
ENOG411DTGG	ENOG411DXQH	9.09090909091e-4	Receptor protein kinase CLAVATA1	Pentatricopeptide repeat-containing protein
ENOG411DSE9	ENOG411DT8C	9.09090909091e-4	Pentatricopeptide repeat-containing protein	Heat Shock Protein
ENOG411DZHF	ENOG411E4Q6	9.09090909091e-4	Imidazole glycerol phosphate synthase	transcription elongation factor B polypeptide
ENOG411DS2Y	ENOG411E138	9.09090909091e-4	flavin-containing monooxygenase	Transcription factor
ENOG411DUFZ	ENOG411DUVS	9.09090909091e-4	Aquaporin	protease
ENOG411DU5X	ENOG411DUTD	9.09090909091e-4	Protein of unknown function (DUF569)	ATG C terminal domain
ENOG411DSSK	ENOG411DX9V	9.09090909091e-4	Inherit from NOG: expressed protein	phospholipase d
ENOG411DS2Y	ENOG411EKWB	9.09090909091e-4	flavin-containing monooxygenase	Lipase (class 3)
ENOG411DSF7	ENOG411DTAD	9.09090909091e-4	cop9 signalosome complex subunit	NA
ENOG411DUFZ	ENOG411DVWS	9.09090909091e-4	Aquaporin	lung seven transmembrane
ENOG411DS2Z	ENOG411DYIZ	9.09090909091e-4	f-box family	Chromosome-associated kinesin
ENOG411DSE9	ENOG411DSUW	9.09090909091e-4	Pentatricopeptide repeat-containing protein	NA
ENOG411DT2R	ENOG411E4KJ	9.09090909091e-4	Pfam:DUF1740	Inherit from NOG: Early fruit mRNA
ENOG411DT2R	ENOG411DXIJ	9.09090909091e-4	Pfam:DUF1740	gibberellin receptor
ENOG411DUFZ	ENOG411DXFS	9.09090909091e-4	Aquaporin	pheophorbide a oxygenase
ENOG411DR43	ENOG411E0MZ	9.09090909091e-4	Plastid-lipid-Associated Protein	UPF0301 protein
ENOG411DS30	ENOG411E14H	9.09090909091e-4	phosphatase 2C	Inherit from KOG: ribonuclease P MRP 25kDa
ENOG411DVTN	ENOG411DXAN	9.09090909091e-4	oxidoreductase 2OG-Fe(II) oxygenase family protein	laccase-17-like
ENOG411DRJ0	ENOG411EM3Z	9.09090909091e-4	Involved in chlorophyll biosynthesis. Catalyzes the insertion of magnesium ion into protoporphyrin IX to yield Mg- protoporphyrin IX. The	Transaminase that degrades gamma-amino butyric acid (GABA)
ENOG411DZHF	ENOG411DZTI	9.09090909091e-4	Imidazole glycerol phosphate synthase	RRM
ENOG411DQFV	ENOG411E550	9.09090909091e-4	vacuolar fusion protein MON1 homolog	Uncharacterized conserved protein (DUF2365)
ENOG411DXFE	ENOG411E2TN	9.09090909091e-4	NA	heat- and acid-stable
ENOG411DRJ0	ENOG411EBDV	9.09090909091e-4	Involved in chlorophyll biosynthesis. Catalyzes the insertion of magnesium ion into protoporphyrin IX to yield Mg- protoporphyrin IX. The	UDP-glucoronosyl and UDP-glucosyl transferase
ENOG411DUSJ	ENOG411DV99	9.09090909091e-4	monocopper oxidase-like protein	malate synthase
ENOG411DW83	ENOG411DWFV	9.09090909091e-4	tRNA nucleotidyltransferase	Root phototropism protein
ENOG411DRJ0	ENOG411E5H5	9.09090909091e-4	Involved in chlorophyll biosynthesis. Catalyzes the insertion of magnesium ion into protoporphyrin IX to yield Mg- protoporphyrin IX. The	Carrier of the growing fatty acid chain in fatty acid biosynthesis (By similarity)
ENOG411DPYW	ENOG411DRKV	9.09090909091e-4	transcription factor	Methyltransferase domain
ENOG411DT93	ENOG411E620	9.09090909091e-4	riboflavin kinase (EC 2.7.1.26)	acquisition of desiccation tolerance in seed
ENOG411DUV1	ENOG411E2MZ	9.09090909091e-4	carotenoid cleavage dioxygenase 4	Peptidyl-prolyl cis-trans isomerase
ENOG411DSSJ	ENOG411DUY7	9.09090909091e-4	synthase	NADP-dependent alkenal double bond reductase
ENOG411DR30	ENOG411DU3U	9.09090909091e-4	importin subunit	Protein sel-1 homolog
ENOG411DQA0	ENOG411DSBP	9.09090909091e-4	lysosomal beta glucosidase-like	fructose-16-bisphosphatase
ENOG411DQ9K	ENOG411EBH9	9.09090909091e-4	E3 ubiquitin-protein ligase ORTHRUS	STYKc
ENOG411DRTK	ENOG411DSGE	9.09090909091e-4	Pentatricopeptide repeat-containing protein	SacI homology domain
ENOG411DTGG	ENOG411DTXP	9.09090909091e-4	Receptor protein kinase CLAVATA1	Inherit from KOG: StAR-related lipid transfer (START) domain containing
ENOG411DR30	ENOG411DSZA	9.09090909091e-4	importin subunit	NA
ENOG411DXFE	ENOG411E33I	9.09090909091e-4	NA	stress responsive A B Barrel domain containing protein expressed
ENOG411DSE7	ENOG411E3CB	9.09090909091e-4	NA	NA
ENOG411DUFZ	ENOG411E6FX	9.09090909091e-4	Aquaporin	50S ribosomal protein L35
ENOG411DTRK	ENOG411DXGI	9.09090909091e-4	Seems to be required for the assembly of the photosystem I complex	NA
ENOG411DTGF	ENOG411E9IQ	9.09090909091e-4	Pentatricopeptide repeat-containing protein	PP2Cc
ENOG411DZHF	ENOG411DZHV	9.09090909091e-4	Imidazole glycerol phosphate synthase	UDP-glucoronosyl and UDP-glucosyl transferase
ENOG411DPZG	ENOG411E2T5	9.09090909091e-4	NAD(P)H-dependent oxidoreductase	Peptidyl-prolyl cis-trans isomerase
ENOG411DSF7	ENOG411E5A2	9.09090909091e-4	cop9 signalosome complex subunit	ribosomal protein L23
ENOG411DUFZ	ENOG411EKHT	9.09090909091e-4	Aquaporin	Proteasome complex subunit Rpn13 ubiquitin receptor
ENOG411DQ7S	ENOG411DQGX	9.09090909091e-4	AP-4 complex subunit	MAC/Perforin domain
ENOG411DQ1Q	ENOG411DZPZ	9.09090909091e-4	udp-glucuronic acid decarboxylase	myosin ID heavy chain-like
ENOG411DZNZ	ENOG411EM5C	9.09090909091e-4	Pentatricopeptide repeat-containing protein	CHD3-type chromatin-remodeling factor
ENOG411DU5Z	ENOG411DUZ7	9.09090909091e-4	structural maintenance of chromosomes protein	NDH shuttles electrons from NAD(P)H plastoquinone via FMN and iron-sulfur (Fe-S) centers to quinones in the photosynthetic chain and possibly in a chloroplast respiratory chain. The immediate electron acceptor for the enzyme in this species is believed to be plastoquinone. Couples the redox reaction to proton translocation and thus conserves the redox energy in a proton gradient (By similarity)
ENOG411DUEP	ENOG411DWY1	9.09090909091e-4	ADPATP carrier protein At5g56450-like	Uncharacterised protein family (UPF0121)
ENOG411DQFW	ENOG411DQT1	9.09090909091e-4	Pentatricopeptide repeat-containing protein	Pentatricopeptide repeat-containing protein
ENOG411DYBQ	ENOG411E30U	9.09090909091e-4	Zinc-binding dehydrogenase	Mitochondrial glycoprotein family protein
ENOG411DTRK	ENOG411DW2I	9.09090909091e-4	Seems to be required for the assembly of the photosystem I complex	Outer envelope protein
ENOG411DZHF	ENOG411E24Q	9.09090909091e-4	Imidazole glycerol phosphate synthase	Serine carboxypeptidase
ENOG411DU5X	ENOG411E5UV	9.09090909091e-4	Protein of unknown function (DUF569)	costars family
ENOG411DQFW	ENOG411DTIT	9.09090909091e-4	Pentatricopeptide repeat-containing protein	Protein of unknown function (DUF3675)
ENOG411DQ6A	ENOG411E421	9.09090909091e-4	type I inositol-145-trisphosphate 5-phosphatase	FTR is a 4Fe-4S protein playing a central role in the ferredoxin thioredoxin regulatory chain. It converts an electron signal (photoreduced ferredoxin) to a thiol signal (reduced thioredoxin) in the regulation of enzymes by reduction of specific disulfide groups. Catalyzes the light-dependent activation of several photosynthetic enzymes
ENOG411DUSJ	ENOG411DX7I	9.09090909091e-4	monocopper oxidase-like protein	Aminomethyltransferase folate-binding domain
ENOG411DQFW	ENOG411DT3V	9.09090909091e-4	Pentatricopeptide repeat-containing protein	ubiquitin-fold modifier-conjugating enzyme
ENOG411DQ6A	ENOG411E4HI	9.09090909091e-4	type I inositol-145-trisphosphate 5-phosphatase	Plant calmodulin-binding domain
ENOG411EKD1	ENOG411EM1S	9.09090909091e-4	uridine-cytidine kinase C-like	RNA recognition motif (RRM)-containing protein
ENOG411DT93	ENOG411DZEM	9.09090909091e-4	riboflavin kinase (EC 2.7.1.26)	GDP-Mannose
ENOG411DQQ3	ENOG411EE4K	9.09090909091e-4	Brefeldin A-inhibited guanine nucleotide-exchange protein	ATP binding ATPase DNA binding nuclease nucleoside-triphosphatase nucleotide binding protein binding
ENOG411DQ48	ENOG411DXHD	9.09090909091e-4	N2227-like protein	Pentatricopeptide repeat-containing protein
ENOG411DPSG	ENOG411DS4T	9.09090909091e-4	serine threonine-protein phosphatase 2A	UDP-glycosyltransferase
ENOG411DQSE	ENOG411DXEX	9.09090909091e-4	Mps one binder kinase activator-like	Cation H( ) antiporter
ENOG411DWXD	ENOG411E0IJ	9.09090909091e-4	LYAR-type C2HC zinc finger	Nuclear transcription factor Y subunit
ENOG411DT93	ENOG411E1MH	9.09090909091e-4	riboflavin kinase (EC 2.7.1.26)	UDP-glucoronosyl and UDP-glucosyl transferase
ENOG411DPUB	ENOG411E46M	9.09090909091e-4	60S ribosomal protein	Nicotiana lesion-inducing like
ENOG411DU5X	ENOG411EMPN	9.09090909091e-4	Protein of unknown function (DUF569)	phosphoglycerate
ENOG411DRTM	ENOG411DTFY	9.09090909091e-4	Dehydrogenase	Ribonuclease z
ENOG411DU3U	ENOG411DXTK	9.09090909091e-4	Protein sel-1 homolog	F-box protein
ENOG411DYBQ	ENOG411E1JN	9.09090909091e-4	Zinc-binding dehydrogenase	Pyridoxamine 5'-phosphate oxidase
ENOG411DQFW	ENOG411DRQZ	9.09090909091e-4	Pentatricopeptide repeat-containing protein	brefeldin A-inhibited guanine nucleotide-exchange protein
ENOG411E2QU	ENOG411E7K9	9.09090909091e-4	peptidyl-tRNA hydrolase	40s ribosomal protein
ENOG411DVQG	ENOG411EGPK	9.09090909091e-4	Tetratricopeptide repeat protein	RabGAP TBC domain-containing protein
ENOG411DRUG	ENOG411DSR1	9.09090909091e-4	Crooked neck protein	Inherit from COG: heptosyltransferase
ENOG411DT93	ENOG411E1II	9.09090909091e-4	riboflavin kinase (EC 2.7.1.26)	3-n-debenzoyl-2-deoxytaxol n-benzoyltransferase
ENOG411DTRK	ENOG411DX01	9.09090909091e-4	Seems to be required for the assembly of the photosystem I complex	Peptidase family M28
ENOG411DU5Z	ENOG411DUDF	9.09090909091e-4	structural maintenance of chromosomes protein	peroxisomal adenine nucleotide carrier
ENOG411DRJ0	ENOG411E16V	9.09090909091e-4	Involved in chlorophyll biosynthesis. Catalyzes the insertion of magnesium ion into protoporphyrin IX to yield Mg- protoporphyrin IX. The	NA
ENOG411DQ4I	ENOG411DWMY	9.09090909091e-4	wall-associated receptor kinase-like	cleavage stimulation factor
ENOG411DR2Z	ENOG411DVZW	9.09090909091e-4	NA	annexin D3-like
ENOG411DU61	ENOG411E2YI	9.09090909091e-4	thioredoxin reductase	SnoaL-like polyketide cyclase
ENOG411DXSS	ENOG411E4B4	9.09090909091e-4	Leucine-rich repeat receptor-like protein kinase	NA
ENOG411DYG7	ENOG411E6CD	9.09090909091e-4	Protein of unknown function (DUF3353)	NA
ENOG411DQ2P	ENOG411E3M7	9.09090909091e-4	Pentatricopeptide repeat-containing protein	Transcription factor
ENOG411DRJ3	ENOG411DW1K	9.09090909091e-4	expressed protein	KISc
ENOG411DR4A	ENOG411DUCM	9.09090909091e-4	cobra-like protein	BTB POZ domain-containing protein
ENOG411DQ2R	ENOG411DQ2T	9.09090909091e-4	inactive rhomboid protein 1-like	glucan endo-1-3-beta-glucosidase
ENOG411DS3B	ENOG411E55F	9.09090909091e-4	Inherit from NOG: Pathogenesis related protein-like protein	10 kDa chaperonin-like
ENOG411DTQ6	ENOG411DVX1	9.09090909091e-4	Domain of unknown function (DUF3411)	Pentatricopeptide repeat-containing protein
ENOG411DTGA	ENOG411DZR2	9.09090909091e-4	Ubiquitin-protein ligase	vesicle-associated membrane protein
ENOG411DQA0	ENOG411EMM0	9.09090909091e-4	lysosomal beta glucosidase-like	protease
ENOG411DQGA	ENOG411DRH3	9.09090909091e-4	- CK1 includes the casein kinase 1 kinases expressed	Inherit from KOG: Mitochondrial inner membrane protease subunit
ENOG411DPVY	ENOG411DYPB	9.09090909091e-4	Ubiquinone biosynthesis protein	Pentatricopeptide repeat-containing protein
ENOG411EIXP	ENOG411EMRG	9.09090909091e-4	NA	Aspartate carbamoyltransferase
ENOG411DS3B	ENOG411E2XE	9.09090909091e-4	Inherit from NOG: Pathogenesis related protein-like protein	nitrogen regulatory protein PII
ENOG411DRJ3	ENOG411DV4A	9.09090909091e-4	expressed protein	serine carboxypeptidase-like
ENOG411DSFC	ENOG411DT0X	9.09090909091e-4	Transcription factor	NA
ENOG411DSSE	ENOG411DUAA	9.09090909091e-4	CDPK-related protein	Polygalacturonase-like
ENOG411DSSE	ENOG411DU9S	9.09090909091e-4	CDPK-related protein	hydrolase alpha beta fold family protein
ENOG411DPSF	ENOG411DT5R	9.09090909091e-4	phosphate-induced protein 1 conserved region domain containing protein expressed	S-acyltransferase At1g69420-like
ENOG411DT7K	ENOG411DWJV	9.09090909091e-4	AAA-type ATPase family protein	Protein of unknown function (DUF2985)
ENOG411DXC7	ENOG411DZGR	9.09090909091e-4	ribosome-recycling factor	Dehydrogenase
ENOG411DRTC	ENOG411DRY5	9.09090909091e-4	transmembrane protein 147-like	ABC transporter B family member
ENOG411DR2V	ENOG411E039	9.09090909091e-4	carboxyl-terminal	GMC oxidoreductase
ENOG411DVZ3	ENOG411DZI3	9.09090909091e-4	Nudix hydrolase	glutathione s-transferase
ENOG411DQSK	ENOG411E645	9.09090909091e-4	60S ribosomal protein	cytochrome c oxidase
ENOG411DRGU	ENOG411DTVD	9.09090909091e-4	triosephosphate isomerase	Mitochondrial carnitine acylcarnitine carrier protein
ENOG411DQSM	ENOG411DQTJ	9.09090909091e-4	zinc transporter	Beta-lactamase
ENOG411DR4A	ENOG411DUPT	9.09090909091e-4	cobra-like protein	serine palmitoyltransferase
ENOG411DSUY	ENOG411DT4A	9.09090909091e-4	Brca1-associated	BTB POZ domain-containing protein
ENOG411DRJ3	ENOG411DYJS	9.09090909091e-4	expressed protein	beta-glucan catabolic process
ENOG411DRJ3	ENOG411DYKR	9.09090909091e-4	expressed protein	Clathrin interactor EPSIN
ENOG411DRJ3	ENOG411DYX7	9.09090909091e-4	expressed protein	Chromatin assembly factor 1 subunit
ENOG411DWIX	ENOG411ECCT	9.09090909091e-4	Exosome complex	Domain of unknown function DUF221
ENOG411DVPW	ENOG411DYMQ	9.09090909091e-4	NA	Alkylated DNA repair protein alkB homolog
ENOG411DQA0	ENOG411EMFF	9.09090909091e-4	lysosomal beta glucosidase-like	Inherit from euNOG: arabinogalactan protein
ENOG411DR2Y	ENOG411DSIP	9.09090909091e-4	phosphatase 2C	kinase family
ENOG411DRUH	ENOG411EMGC	9.09090909091e-4	DELLA protein	RING
ENOG411DT7K	ENOG411DYJU	9.09090909091e-4	AAA-type ATPase family protein	WD40
ENOG411DRGU	ENOG411DXIK	9.09090909091e-4	triosephosphate isomerase	Low molecular weight protein-tyrosine-phosphatase
ENOG411DYG7	ENOG411E16Q	9.09090909091e-4	Protein of unknown function (DUF3353)	NA
ENOG411DRGU	ENOG411DXIS	9.09090909091e-4	triosephosphate isomerase	Thioredoxin
ENOG411DSFA	ENOG411E30Z	9.09090909091e-4	glucose-6-phosphate 1-dehydrogenase	Catalyzes the reaction of cyanate with bicarbonate to produce ammonia and carbon dioxide (By similarity)
ENOG411DPVY	ENOG411DXZD	9.09090909091e-4	Ubiquinone biosynthesis protein	nicotinate
ENOG411DR2Y	ENOG411DR63	9.09090909091e-4	phosphatase 2C	expressed protein
ENOG411DW8G	ENOG411DWF2	9.09090909091e-4	CDP-alcohol phosphatidyltransferase	ATPase family associated with various cellular activities (AAA)
ENOG411DRUH	ENOG411EKMN	9.09090909091e-4	DELLA protein	tryptophan synthase beta chain
ENOG411DRJ3	ENOG411DRJ5	9.09090909091e-4	expressed protein	K01205 alpha-N-acetylglucosaminidase EC 3.2.1.50
ENOG411DRGU	ENOG411DY8F	9.09090909091e-4	triosephosphate isomerase	Flavonol synthase flavanone
ENOG411DPSF	ENOG411DXD3	9.09090909091e-4	phosphate-induced protein 1 conserved region domain containing protein expressed	3-hydroxyisobutyryl-CoA hydrolase
ENOG411DQDR	ENOG411DYZ5	9.09090909091e-4	pattern formation protein	esterase
ENOG411DSSE	ENOG411DWQ6	9.09090909091e-4	CDPK-related protein	U-box domain-containing protein
ENOG411DTWI	ENOG411DWBQ	9.09090909091e-4	carboxyl methyltransferase	armadillo repeat-containing protein
ENOG411DQDR	ENOG411DXY9	9.09090909091e-4	pattern formation protein	zinc finger
ENOG411DS3B	ENOG411DYXW	9.09090909091e-4	Inherit from NOG: Pathogenesis related protein-like protein	Nucleoside diphosphate kinase
ENOG411DS3B	ENOG411DZMG	9.09090909091e-4	Inherit from NOG: Pathogenesis related protein-like protein	Histidine kinase
ENOG411DYG7	ENOG411E2UM	9.09090909091e-4	Protein of unknown function (DUF3353)	40S ribosomal protein S24
ENOG411DTQ6	ENOG411DW86	9.09090909091e-4	Domain of unknown function (DUF3411)	NA
ENOG411DRTC	ENOG411DU1U	9.09090909091e-4	transmembrane protein 147-like	Nitrate transporter
ENOG411DS3B	ENOG411DZQ7	9.09090909091e-4	Inherit from NOG: Pathogenesis related protein-like protein	Quinone oxidoreductase
ENOG411DYG7	ENOG411E3I0	9.09090909091e-4	Protein of unknown function (DUF3353)	NA
ENOG411DTGA	ENOG411E07Y	9.09090909091e-4	Ubiquitin-protein ligase	cation-chloride co-transporter
ENOG411DWGN	ENOG411E00N	9.09090909091e-4	alpha-glucan water dikinase	Aldehyde dehydrogenase family
ENOG411DSFA	ENOG411EK12	9.09090909091e-4	glucose-6-phosphate 1-dehydrogenase	SNF2 family N-terminal domain
ENOG411DQ4I	ENOG411DYMV	9.09090909091e-4	wall-associated receptor kinase-like	Cytochrome P450
ENOG411DU66	ENOG411EKJ7	9.09090909091e-4	ARID BRIGHT DNA-binding domain-containing protein	zinc finger
ENOG411DV8B	ENOG411E2IC	9.09090909091e-4	ACT domain-containing protein	1-aminocyclopropane-1-carboxylate oxidase homolog
ENOG411DTH5	ENOG411EK77	9.09090909091e-4	Catalyzes the intramolecular cyclization of bicyclic chalcones into tricyclic (S)-flavanones. Responsible for the isomerization of 42'4'6'-tetrahydroxychalcone (also termed chalcone) into naringenin	AhpC/TSA family
ENOG411DRGU	ENOG411DVRQ	9.09090909091e-4	triosephosphate isomerase	sphingoid long-chain bases kinase
ENOG411DPSF	ENOG411DS9B	9.09090909091e-4	phosphate-induced protein 1 conserved region domain containing protein expressed	Arogenate dehydratase prephenate dehydratase
ENOG411EIVI	ENOG411EM28	9.09090909091e-4	NA	Zinc knuckle
ENOG411DRJ3	ENOG411DZHF	9.09090909091e-4	expressed protein	Imidazole glycerol phosphate synthase
ENOG411DQSM	ENOG411DSTC	9.09090909091e-4	zinc transporter	Translocon at the outer membrane of chloroplasts
ENOG411DQSM	ENOG411DT92	9.09090909091e-4	zinc transporter	Galacturonosyltransferase
ENOG411DRGQ	ENOG411DV5I	9.09090909091e-4	DNA-dependent RNA polymerase catalyzes the transcription of DNA into RNA using the four ribonucleoside triphosphates as substrates (By similarity)	Translation initiation factor
ENOG411DQSM	ENOG411DT48	9.09090909091e-4	zinc transporter	ABC transporter
ENOG411DTH8	ENOG411DUAZ	9.09090909091e-4	choline ethanolamine	isopentenyl-diphosphate Delta-isomerase
ENOG411DR4A	ENOG411DVQI	9.09090909091e-4	cobra-like protein	Protein of unknown function (DUF1264)
ENOG411DWIZ	ENOG411DY7B	9.09090909091e-4	BSD	golgin candidate
ENOG411DRGR	ENOG411DSHV	9.09090909091e-4	F-box protein	Glutathione S-transferase
ENOG411DSSE	ENOG411DTNX	9.09090909091e-4	CDPK-related protein	ribosomal protein L11
ENOG411EGUH	ENOG411EMMA	9.09090909091e-4	Protease inhibitor seed storage lipid transfer protein	domain--containing protein
ENOG411DT9B	ENOG411DVDX	9.09090909091e-4	flavin-containing monooxygenase	ubiquitin carboxyl-terminal hydrolase
ENOG411DT9B	ENOG411DVDT	9.09090909091e-4	flavin-containing monooxygenase	Pentatricopeptide repeat-containing protein
ENOG411DSFC	ENOG411DY1H	9.09090909091e-4	Transcription factor	Protein SUPPRESSOR OF GENE SILENCING
ENOG411DPXV	ENOG411DXFS	9.09090909091e-4	Omega-3 fatty acid desaturase	pheophorbide a oxygenase
ENOG411DR2V	ENOG411DVEI	9.09090909091e-4	carboxyl-terminal	expressed protein
ENOG411DQSM	ENOG411DTAD	9.09090909091e-4	zinc transporter	NA
ENOG411DXC3	ENOG411E5BH	9.09090909091e-4	beta-glucosidase	Protein of unknown function (DUF1777)
ENOG411DSFC	ENOG411DYSY	9.09090909091e-4	Transcription factor	transcription initiation factor TFIID subunit
ENOG411DWIZ	ENOG411DZFR	9.09090909091e-4	BSD	3-dehydroquinate
ENOG411DQ2N	ENOG411E058	9.09090909091e-4	polygalacturonase	enhanced disease susceptibility 1
ENOG411DS1A	ENOG411DUUD	9.09090909091e-4	mannose-6-phosphate isomerase	glucan endo-1-3-beta-glucosidase
ENOG411DUSC	ENOG411E3VR	9.09090909091e-4	NA	ribosomal protein L16
ENOG411DQSM	ENOG411DTJD	9.09090909091e-4	zinc transporter	metal tolerance protein
ENOG411DXFJ	ENOG411E6K7	9.09090909091e-4	D-xylose-proton symporter-like	NADH dehydrogenase ubiquinone iron-sulfur protein 6
ENOG411DRTB	ENOG411DZI4	9.09090909091e-4	fasciclin-like arabinogalactan protein	fasciclin-like arabinogalactan protein
ENOG411DUV6	ENOG411DVGR	9.09090909091e-4	cytochrome c1-1 heme protein	cytochrome P450
ENOG411DU68	ENOG411E3RG	9.09090909091e-4	peptide transporter	cytochrome
ENOG411DT9B	ENOG411DX1Z	9.09090909091e-4	flavin-containing monooxygenase	acid phosphatase
ENOG411DXC3	ENOG411E314	9.09090909091e-4	beta-glucosidase	NA
ENOG411DUSC	ENOG411E0VU	9.09090909091e-4	NA	serine carboxypeptidase-like
ENOG411DSFC	ENOG411DZYT	9.09090909091e-4	Transcription factor	Amidohydrolase
ENOG411DRJ4	ENOG411DU0Y	9.09090909091e-4	Pantoate-beta-alanine ligase	Inherit from NOG: alpha-l-fucosidase
ENOG411DRGR	ENOG411DTPS	9.09090909091e-4	F-box protein	Transcription factor
ENOG411DV6R	ENOG411EKMN	9.09090909091e-4	NA	tryptophan synthase beta chain
ENOG411DVTK	ENOG411DZDE	9.09090909091e-4	loosening and extension of plant cell walls by disrupting non-covalent bonding between cellulose microfibrils and matrix glucans. No enzymatic activity has been found	Ankyrin repeat domain-containing protein
ENOG411DYBB	ENOG411E0H6	9.09090909091e-4	phosphate transporter PHO1 homolog	Replication protein A
ENOG411DSFC	ENOG411DUVX	9.09090909091e-4	Transcription factor	Adenosine
ENOG411DT9B	ENOG411DTW8	9.09090909091e-4	flavin-containing monooxygenase	expressed protein
ENOG411DS3C	ENOG411DT1B	9.09090909091e-4	Inherit from euNOG: DNA repair ATPase-related	May act as a scaffolding protein within caveolar membranes functionally participating in formation of caveolae or caveolae-like vesicles (By similarity)
ENOG411DVZ3	ENOG411DZRM	9.09090909091e-4	Nudix hydrolase	reticuline oxidase-like protein-like
ENOG411DR4A	ENOG411DUSJ	9.09090909091e-4	cobra-like protein	monocopper oxidase-like protein
ENOG411DV8B	ENOG411E3C1	9.09090909091e-4	ACT domain-containing protein	NA
ENOG411DTQ6	ENOG411DUD8	9.09090909091e-4	Domain of unknown function (DUF3411)	NA
ENOG411DTRP	ENOG411DWA7	9.09090909091e-4	central subunit of the protein translocation channel SecYE. Consists of two halves formed by TMs 1-5 and 6-10. These two domains form a lateral gate at the front which open onto the bilayer between TMs 2 and 7 and are clamped together by SecE at the back. The channel is closed by both a pore ring composed of hydrophobic SecY resides and a short helix (helix 2A) on the extracellular side of the membrane which forms a plug (By similarity)	exocyst complex component
ENOG411DTQ6	ENOG411DU7T	9.09090909091e-4	Domain of unknown function (DUF3411)	MORC family CW-type zinc finger protein
ENOG411DQSM	ENOG411DRQA	9.09090909091e-4	zinc transporter	Inherit from NOG: SMP-30 Gluconolaconase LRE domain protein
ENOG411DR4A	ENOG411DUY5	9.09090909091e-4	cobra-like protein	acyl-activating enzyme 17
ENOG411DRGU	ENOG411DRRS	9.09090909091e-4	triosephosphate isomerase	E3 ubiquitin-protein ligase
ENOG411DYBB	ENOG411EKJJ	9.09090909091e-4	phosphate transporter PHO1 homolog	isopenicillin N
ENOG411DQ1R	ENOG411DT6V	9.09090909091e-4	auxin response factor	calcium-dependent protein kinase
ENOG411DRGT	ENOG411E3C1	9.09090909091e-4	NA	NA
ENOG411DZPZ	ENOG411E1P6	9.09090909091e-4	myosin ID heavy chain-like	sodium calcium exchanger family protein
ENOG411DQPX	ENOG411EMHQ	9.09090909091e-4	serine threonine-protein kinase	U-box domain-containing protein 4-like
ENOG411DS3C	ENOG411DUFM	9.09090909091e-4	Inherit from euNOG: DNA repair ATPase-related	Inherit from euNOG: polynucleotide kinase 3'-phosphatase
ENOG411DVDA	ENOG411DYYC	9.09090909091e-4	NA	Family of unknown function (DUF566)
ENOG411DS3C	ENOG411DUFZ	9.09090909091e-4	Inherit from euNOG: DNA repair ATPase-related	Aquaporin
ENOG411DXC7	ENOG411DY6A	9.09090909091e-4	ribosome-recycling factor	GYF domain
ENOG411DT9B	ENOG411DUSX	9.09090909091e-4	flavin-containing monooxygenase	heat stress transcription factor
ENOG411DWGN	ENOG411DY7T	9.09090909091e-4	alpha-glucan water dikinase	expressed protein
ENOG411DVDA	ENOG411DYME	9.09090909091e-4	NA	Armadillo repeat-containing kinesin-like protein
ENOG411E2PI	ENOG411E67S	9.09090909091e-4	Inherit from KOG: Transmembrane protein 205	B12d protein
ENOG411DV6R	ENOG411EKUP	9.09090909091e-4	NA	Retrotransposon protein
ENOG411DSSB	ENOG411EKIA	9.09090909091e-4	angio-associated migratory cell protein-like	serine threonine-protein phosphatase
ENOG411DQPX	ENOG411DZ1N	9.09090909091e-4	serine threonine-protein kinase	UDP-glucoronosyl and UDP-glucosyl transferase
ENOG411DRJ3	ENOG411EKSB	9.09090909091e-4	expressed protein	alpha/beta hydrolase fold
ENOG411DWIZ	ENOG411DXX4	9.09090909091e-4	BSD	U-box domain-containing protein
ENOG411DXC7	ENOG411E2S7	9.09090909091e-4	ribosome-recycling factor	Pfam:PGAM
ENOG411DXFJ	ENOG411DYHA	9.09090909091e-4	D-xylose-proton symporter-like	serine threonine-protein kinase
ENOG411DQ11	ENOG411DYH4	9.09090909091e-4	vacuolar proton	annexin D5-like
ENOG411DS3A	ENOG411E3XN	9.09090909091e-4	Nodulation protein	50S ribosomal protein L21
ENOG411DS1G	ENOG411DU5T	9.09090909091e-4	Phosphoribosylaminoimidazole-succinocarboxamide synthase	Pentatricopeptide repeat-containing protein
ENOG411DS1G	ENOG411DUMR	9.09090909091e-4	Phosphoribosylaminoimidazole-succinocarboxamide synthase	PAP-specific phosphatase HAL2-like
ENOG411DYBF	ENOG411ECIC	9.09090909091e-4	Peptidase family M20/M25/M40	domain-containing protein
ENOG411DSFA	ENOG411DVAB	9.09090909091e-4	glucose-6-phosphate 1-dehydrogenase	Protein of unknown function (DUF3493)
ENOG411DS3B	ENOG411DS5R	9.09090909091e-4	Inherit from NOG: Pathogenesis related protein-like protein	UPF0061 protein
ENOG411DQQ1	ENOG411DYR2	9.09090909091e-4	ATPase family associated with various cellular activities (AAA)	beta-D-xylosidase
ENOG411DV31	ENOG411DW76	9.09090909091e-4	NA	NA
ENOG411E33I	ENOG411E43P	9.09090909091e-4	stress responsive A B Barrel domain containing protein expressed	Heavy-metal-associated domain
ENOG411DSSG	ENOG411DU7J	9.09090909091e-4	NDH shuttles electrons from NAD(P)H plastoquinone via FMN and iron-sulfur (Fe-S) centers to quinones in the photosynthetic chain and possibly in a chloroplast respiratory chain. The immediate electron acceptor for the enzyme in this species is believed to be plastoquinone. Couples the redox reaction to proton translocation and thus conserves the redox energy in a proton gradient (By similarity)	Nucleolar protein
ENOG411DWX9	ENOG411EAJC	9.09090909091e-4	Protein mrp homolog	Ubiquitin-activating enzyme e1 C-terminal domain
ENOG411DRJ2	ENOG411DV9F	9.09090909091e-4	60S ribosomal protein L18	Peroxisomal membrane protein
ENOG411DRTG	ENOG411DSF0	9.09090909091e-4	ABC transporter C family member	Homeobox protein BEL1 homolog
ENOG411DQBX	ENOG411DX33	9.09090909091e-4	Functions in nuclear protein import as nuclear transport receptor. Serves as receptor for nuclear localization signals (NLS) in cargo substrates. Is thought to mediate docking of the importin substrate complex to the nuclear pore complex (NPC) through binding to nucleoporin and the complex is subsequently translocated through the pore by an energy requiring Ran- dependent mechanism. At the nucleoplasmic side of the NPC Ran binds to the importin the importin substrate complex dissociates and importin is re-exported from the nucleus to the cytoplasm where GTP hydrolysis releases Ran. The directionality of nuclear import is thought to be conferred by an asymmetric distribution of the GTP- and GDP-bound forms of Ran between the cytoplasm and nucleus (By similarity)	NA
ENOG411DS39	ENOG411DVYU	9.09090909091e-4	epoxide hydrolase	Allene oxide synthase
ENOG411DQ6F	ENOG411DR9N	9.09090909091e-4	ABC1 family	phosphoadenosine phosphosulfate (PAPS) reductase family protein
ENOG411DS3B	ENOG411DSQ0	9.09090909091e-4	Inherit from NOG: Pathogenesis related protein-like protein	Folylpolyglutamate
ENOG411DUV4	ENOG411E51V	9.09090909091e-4	tRNA synthetases class I (C) catalytic domain	Ubiquitin-fold modifier
ENOG411DTQ6	ENOG411E2YM	9.09090909091e-4	Domain of unknown function (DUF3411)	GEM-like protein
ENOG411DPVY	ENOG411DX9Z	9.09090909091e-4	Ubiquinone biosynthesis protein	Haloacid dehalogenase-like hydrolase domain-containing protein
ENOG411DQQ1	ENOG411DWY1	9.09090909091e-4	ATPase family associated with various cellular activities (AAA)	Uncharacterised protein family (UPF0121)
ENOG411DQQ1	ENOG411DWX6	9.09090909091e-4	ATPase family associated with various cellular activities (AAA)	NA
ENOG411DTQ6	ENOG411E28V	9.09090909091e-4	Domain of unknown function (DUF3411)	monocopper oxidase-like protein
ENOG411DSE6	ENOG411DXG8	9.09090909091e-4	Catalyzes conversion of folates to polyglutamate derivatives allowing concentration of folate compounds in the cell and the intracellular retention of these cofactors which are important substrates for most of the folate-dependent enzymes that are involved in one-carbon transfer reactions involved in purine pyrimidine and amino acid synthesis	carboxylesterase 15-like
ENOG411DQ30	ENOG411DQ7I	9.09090909091e-4	NA	Mitochondrial import inner membrane translocase subunit
ENOG411DSSG	ENOG411DSTC	9.09090909091e-4	NDH shuttles electrons from NAD(P)H plastoquinone via FMN and iron-sulfur (Fe-S) centers to quinones in the photosynthetic chain and possibly in a chloroplast respiratory chain. The immediate electron acceptor for the enzyme in this species is believed to be plastoquinone. Couples the redox reaction to proton translocation and thus conserves the redox energy in a proton gradient (By similarity)	Translocon at the outer membrane of chloroplasts
ENOG411DUG2	ENOG411E050	9.09090909091e-4	Phosphoribulokinase / Uridine kinase family	Protein fat-free homolog
ENOG411DUG2	ENOG411E052	9.09090909091e-4	Phosphoribulokinase / Uridine kinase family	K06100 symplekin
ENOG411DW8F	ENOG411DXTG	9.09090909091e-4	Pfam:DUF593	protein TRANSPARENT TESTA 12-like
ENOG411DSE6	ENOG411DX9I	9.09090909091e-4	Catalyzes conversion of folates to polyglutamate derivatives allowing concentration of folate compounds in the cell and the intracellular retention of these cofactors which are important substrates for most of the folate-dependent enzymes that are involved in one-carbon transfer reactions involved in purine pyrimidine and amino acid synthesis	Polyamine oxidase
ENOG411DZPM	ENOG411E15W	9.09090909091e-4	disease resistance protein	uridine kinase
ENOG411DTGA	ENOG411E7C3	9.09090909091e-4	Ubiquitin-protein ligase	Cytochrome c oxidase subunit
ENOG411DXC7	ENOG411EAA0	9.09090909091e-4	ribosome-recycling factor	Peptide methionine sulfoxide reductase
ENOG411DRGX	ENOG411DU81	9.09090909091e-4	DNA-binding protein	cytochrome P450
ENOG411DQQ0	ENOG411E1UA	9.09090909091e-4	ATP-dependent RNA helicase	NDH shuttles electrons from NAD(P)H plastoquinone via FMN and iron-sulfur (Fe-S) centers to quinones in the photosynthetic chain and possibly in a chloroplast respiratory chain. The immediate electron acceptor for the enzyme in this species is believed to be plastoquinone. Couples the redox reaction to proton translocation and thus conserves the redox energy in a proton gradient (By similarity)
ENOG411DS1G	ENOG411DX3V	9.09090909091e-4	Phosphoribosylaminoimidazole-succinocarboxamide synthase	vesicle-associated protein
ENOG411DQSI	ENOG411E2R6	9.09090909091e-4	40S ribosomal protein	Protein of unknown function (DUF3252)
ENOG411DUSH	ENOG411DWCY	9.09090909091e-4	Component of the eukaryotic translation initiation factor 3 (eIF-3) complex which is involved in protein synthesis and together with other initiation factors stimulates binding of mRNA and methionyl-tRNAi to the 40S ribosome (By similarity)	IQ-domain
ENOG411DQ2R	ENOG411DZZF	9.09090909091e-4	inactive rhomboid protein 1-like	Eukaryotic protein of unknown function (DUF846)
ENOG411DQFV	ENOG411DTCW	9.09090909091e-4	vacuolar fusion protein MON1 homolog	Checkpoint protein
ENOG411DQDT	ENOG411DS95	9.09090909091e-4	S-adenosylmethionine decarboxylase proenzyme	expressed protein
ENOG411DS36	ENOG411DZSA	9.09090909091e-4	trafficking protein particle complex subunit 8-like	Transcription factor
ENOG411DS1G	ENOG411DX55	9.09090909091e-4	Phosphoribosylaminoimidazole-succinocarboxamide synthase	RNB
ENOG411DTRM	ENOG411DWG2	9.09090909091e-4	RING finger and transmembrane domain-containing protein 2-like	BAG domain
ENOG411DVZ3	ENOG411DXIC	9.09090909091e-4	Nudix hydrolase	Cpn10
ENOG411DRTG	ENOG411DU23	9.09090909091e-4	ABC transporter C family member	Fanconi-associated nuclease 1 homolog
ENOG411DUG2	ENOG411DWY1	9.09090909091e-4	Phosphoribulokinase / Uridine kinase family	Uncharacterised protein family (UPF0121)
ENOG411DU61	ENOG411EFP2	9.09090909091e-4	thioredoxin reductase	Heterokaryon incompatibility protein (HET)
ENOG411DVYI	ENOG411DWWX	9.09090909091e-4	Region found in RelA / SpoT proteins	ultrapetala
ENOG411DQ9K	ENOG411DUB4	9.09090909091e-4	E3 ubiquitin-protein ligase ORTHRUS	Transcription factor
ENOG411DQFV	ENOG411DT4T	9.09090909091e-4	vacuolar fusion protein MON1 homolog	transcription factor
ENOG411DVPW	ENOG411E2AC	9.09090909091e-4	NA	Carboxylesterase family
ENOG411DRUH	ENOG411DT89	9.09090909091e-4	DELLA protein	protein transport protein Sec24-like
ENOG411DW81	ENOG411E2PI	9.09090909091e-4	NA	Inherit from KOG: Transmembrane protein 205
ENOG411DUV3	ENOG411E1JN	9.09090909091e-4	Glutathione S-transferase C-terminal domain	Pyridoxamine 5'-phosphate oxidase
ENOG411DVZ3	ENOG411DXQW	9.09090909091e-4	Nudix hydrolase	Scarecrow-like protein
ENOG411DQ2R	ENOG411DZRV	9.09090909091e-4	inactive rhomboid protein 1-like	RNA recognition motif. (a.k.a. RRM RBD or RNP domain)
ENOG411DQE6	ENOG411E67S	9.09090909091e-4	Pfam:Trs120	B12d protein
ENOG411DQQ2	ENOG411DRQZ	9.09090909091e-4	inhibitor of growth protein	brefeldin A-inhibited guanine nucleotide-exchange protein
ENOG411DSSG	ENOG411DVA1	9.09090909091e-4	NDH shuttles electrons from NAD(P)H plastoquinone via FMN and iron-sulfur (Fe-S) centers to quinones in the photosynthetic chain and possibly in a chloroplast respiratory chain. The immediate electron acceptor for the enzyme in this species is believed to be plastoquinone. Couples the redox reaction to proton translocation and thus conserves the redox energy in a proton gradient (By similarity)	2-oxoglutarate dehydrogenase
ENOG411DVJ7	ENOG411DW4N	9.09090909091e-4	DNA-directed RNA polymerase	DUF246 domain-containing protein
ENOG411DSSG	ENOG411DV92	9.09090909091e-4	NDH shuttles electrons from NAD(P)H plastoquinone via FMN and iron-sulfur (Fe-S) centers to quinones in the photosynthetic chain and possibly in a chloroplast respiratory chain. The immediate electron acceptor for the enzyme in this species is believed to be plastoquinone. Couples the redox reaction to proton translocation and thus conserves the redox energy in a proton gradient (By similarity)	transmembrane and coiled-coil
ENOG411DXC7	ENOG411EE7S	9.09090909091e-4	ribosome-recycling factor	B3
ENOG411DVUK	ENOG411EAG8	9.09090909091e-4	3-5 exonuclease	serine threonine-protein kinase
ENOG411DTGC	ENOG411DTXC	9.09090909091e-4	L-type lectin-domain containing receptor kinase	CST complex subunit
ENOG411DSFA	ENOG411DUZ7	9.09090909091e-4	glucose-6-phosphate 1-dehydrogenase	NDH shuttles electrons from NAD(P)H plastoquinone via FMN and iron-sulfur (Fe-S) centers to quinones in the photosynthetic chain and possibly in a chloroplast respiratory chain. The immediate electron acceptor for the enzyme in this species is believed to be plastoquinone. Couples the redox reaction to proton translocation and thus conserves the redox energy in a proton gradient (By similarity)
ENOG411DUG2	ENOG411DYV9	9.09090909091e-4	Phosphoribulokinase / Uridine kinase family	exocyst complex component
ENOG411DQQ1	ENOG411DWM3	9.09090909091e-4	ATPase family associated with various cellular activities (AAA)	heat stress transcription factor
ENOG411DRUH	ENOG411DVVJ	9.09090909091e-4	DELLA protein	alanine aminotransferase
ENOG411DS3B	ENOG411DT5T	9.09090909091e-4	Inherit from NOG: Pathogenesis related protein-like protein	SWI SNF complex subunit
ENOG411DU3N	ENOG411DVRT	9.09090909091e-4	Allows the formation of correctly charged Gln-tRNA(Gln) through the transamidation of misacylated Glu-tRNA(Gln) in chloroplasts and mitochondria. The reaction takes place in the presence of glutamine and ATP through an activated gamma-phospho- Glu-tRNA(Gln) (By similarity)	U-box domain-containing protein 33-like
ENOG411DWX9	ENOG411DYY5	9.09090909091e-4	Protein mrp homolog	methionine
ENOG411DUV5	ENOG411DXDT	9.09090909091e-4	phosphatase	glucose-6-phosphate isomerase
ENOG411DVDA	ENOG411EMEQ	9.09090909091e-4	NA	NA
ENOG411DRJ2	ENOG411E1KS	9.09090909091e-4	60S ribosomal protein L18	zinc finger
ENOG411DS1E	ENOG411DYFG	9.09090909091e-4	Pentatricopeptide repeat-containing protein	vacuolar protein sorting-associated protein 11
ENOG411DS3B	ENOG411DV5M	9.09090909091e-4	Inherit from NOG: Pathogenesis related protein-like protein	Vacuolar protein sorting-associated protein 22 homolog
ENOG411DWIX	ENOG411DXT5	9.09090909091e-4	Exosome complex	lysM domain-containing GPI-anchored protein
ENOG411DQQ1	ENOG411DWAG	9.09090909091e-4	ATPase family associated with various cellular activities (AAA)	1-acyl-sn-glycerol-3-phosphate acyltransferase
ENOG411DS1E	ENOG411DZKC	9.09090909091e-4	Pentatricopeptide repeat-containing protein	NADH dehydrogenase ubiquinone 1 alpha subcomplex assembly factor 3-like
ENOG411DRJ2	ENOG411DZGF	9.09090909091e-4	60S ribosomal protein L18	Chlorophyll synthase
ENOG411DR4A	ENOG411DS8E	9.09090909091e-4	cobra-like protein	Trafficking protein particle complex subunit
ENOG411DQDR	ENOG411E4T9	9.09090909091e-4	pattern formation protein	Accessory subunit of the mitochondrial membrane respiratory chain NADH dehydrogenase (Complex I) that is believed not to be involved in catalysis. Complex I functions in the transfer of electrons from NADH to the respiratory chain. The immediate electron acceptor for the enzyme is believed to be ubiquinone (By similarity)
ENOG411DU62	ENOG411EKR8	9.09090909091e-4	ubiquitin-conjugating enzyme	WD domain G-beta repeat
ENOG411DSFA	ENOG411DY8A	9.09090909091e-4	glucose-6-phosphate 1-dehydrogenase	GEM-like protein
ENOG411DTXB	ENOG411DZU4	9.09090909091e-4	1-aminocyclopropane-1-carboxylate	subtilisin-like
ENOG411DT7K	ENOG411DZYN	9.09090909091e-4	AAA-type ATPase family protein	Conserved oligomeric Golgi complex subunit
ENOG411DQDR	ENOG411E1P6	9.09090909091e-4	pattern formation protein	sodium calcium exchanger family protein
ENOG411DXSJ	ENOG411DXTS	9.09090909091e-4	xylulose	Heavy-metal-associated domain
ENOG411DQ2R	ENOG411DTHA	9.09090909091e-4	inactive rhomboid protein 1-like	NA
ENOG411DPSF	ENOG411DZSC	9.09090909091e-4	phosphate-induced protein 1 conserved region domain containing protein expressed	NA
ENOG411DV6S	ENOG411E543	9.09090909091e-4	tyramine N-feruloyltransferase 4	thioredoxin x
ENOG411DWGN	ENOG411E3EY	9.09090909091e-4	alpha-glucan water dikinase	NA
ENOG411DW8F	ENOG411DZER	9.09090909091e-4	Pfam:DUF593	3-hydroxyacyl-CoA dehydratase PASTICCINO
ENOG411DR2Y	ENOG411DX80	9.09090909091e-4	phosphatase 2C	ubiquitin carboxyl-terminal hydrolase
ENOG411DTQ6	ENOG411DXY9	9.09090909091e-4	Domain of unknown function (DUF3411)	zinc finger
ENOG411DRUH	ENOG411E2TR	9.09090909091e-4	DELLA protein	RNA and export factor-binding protein
ENOG411DU3N	ENOG411DV76	9.09090909091e-4	Allows the formation of correctly charged Gln-tRNA(Gln) through the transamidation of misacylated Glu-tRNA(Gln) in chloroplasts and mitochondria. The reaction takes place in the presence of glutamine and ATP through an activated gamma-phospho- Glu-tRNA(Gln) (By similarity)	BTB POZ domain-containing protein
ENOG411DQ9I	ENOG411DWE1	9.09090909091e-4	Ribulose bisphosphate carboxylase oxygenase activase	Inherit from NOG: repeat protein
ENOG411DXFJ	ENOG411DYC8	9.09090909091e-4	D-xylose-proton symporter-like	Control of topological states of DNA by transient breakage and subsequent rejoining of DNA strands. Topoisomerase II makes double-strand breaks (By similarity)
ENOG411DTXB	ENOG411E0W7	9.09090909091e-4	1-aminocyclopropane-1-carboxylate	UDP-glucoronosyl and UDP-glucosyl transferase
ENOG411DSFA	ENOG411E0DK	9.09090909091e-4	glucose-6-phosphate 1-dehydrogenase	NA
ENOG411DWGN	ENOG411E51V	9.09090909091e-4	alpha-glucan water dikinase	Ubiquitin-fold modifier
ENOG411DT9A	ENOG411DXQ0	9.09090909091e-4	cullin 4	Translin-associated protein
ENOG411DQFV	ENOG411DR2T	9.09090909091e-4	vacuolar fusion protein MON1 homolog	6-phosphofructokinase
ENOG411DQDS	ENOG411DSI5	9.09090909091e-4	Pentatricopeptide repeat-containing protein At1g62260	DEAD-box ATP-dependent RNA helicase
ENOG411DQ2R	ENOG411DW32	9.09090909091e-4	inactive rhomboid protein 1-like	harpin binding protein 1
ENOG411DRGX	ENOG411DRT8	9.09090909091e-4	DNA-binding protein	Molybdopterin biosynthesis protein
ENOG411DSFA	ENOG411DWM0	9.09090909091e-4	glucose-6-phosphate 1-dehydrogenase	xylose isomerase
ENOG411DSE6	ENOG411DX6N	9.09090909091e-4	Catalyzes conversion of folates to polyglutamate derivatives allowing concentration of folate compounds in the cell and the intracellular retention of these cofactors which are important substrates for most of the folate-dependent enzymes that are involved in one-carbon transfer reactions involved in purine pyrimidine and amino acid synthesis	Formiminotransferase domain N-terminal subdomain
ENOG411DUV5	ENOG411DUY8	9.09090909091e-4	phosphatase	leucine rich repeat domain containing protein
ENOG411DSE6	ENOG411DWW5	9.09090909091e-4	Catalyzes conversion of folates to polyglutamate derivatives allowing concentration of folate compounds in the cell and the intracellular retention of these cofactors which are important substrates for most of the folate-dependent enzymes that are involved in one-carbon transfer reactions involved in purine pyrimidine and amino acid synthesis	B3 domain-containing protein
ENOG411DRGV	ENOG411DVFC	9.09090909091e-4	exonuclease	DNA-directed RNA polymerases I and III subunit
ENOG411DU62	ENOG411E23B	9.09090909091e-4	ubiquitin-conjugating enzyme	UPF0481 protein
ENOG411E33I	ENOG411E5Z5	9.09090909091e-4	stress responsive A B Barrel domain containing protein expressed	NA
ENOG411DUEJ	ENOG411E0JH	9.09090909091e-4	5'-nucleotidase	67-dimethyl-8-ribityllumazine synthase
ENOG411DQDS	ENOG411DSQR	9.09090909091e-4	Pentatricopeptide repeat-containing protein At1g62260	cellulose synthase
ENOG411DWX9	ENOG411E1KE	9.09090909091e-4	Protein mrp homolog	STYKc
ENOG411DTH5	ENOG411E36W	9.09090909091e-4	Catalyzes the intramolecular cyclization of bicyclic chalcones into tricyclic (S)-flavanones. Responsible for the isomerization of 42'4'6'-tetrahydroxychalcone (also termed chalcone) into naringenin	Activator of Hsp90 ATPase N-terminal
ENOG411DUG2	ENOG411EIXE	9.09090909091e-4	Phosphoribulokinase / Uridine kinase family	reticuline oxidase-like protein-like
ENOG411DWGN	ENOG411E7U1	9.09090909091e-4	alpha-glucan water dikinase	NA
ENOG411DRGU	ENOG411E3UD	9.09090909091e-4	triosephosphate isomerase	NA
ENOG411DS3B	ENOG411DU3N	9.09090909091e-4	Inherit from NOG: Pathogenesis related protein-like protein	Allows the formation of correctly charged Gln-tRNA(Gln) through the transamidation of misacylated Glu-tRNA(Gln) in chloroplasts and mitochondria. The reaction takes place in the presence of glutamine and ATP through an activated gamma-phospho- Glu-tRNA(Gln) (By similarity)
ENOG411DSFA	ENOG411DX3M	9.09090909091e-4	glucose-6-phosphate 1-dehydrogenase	Thioredoxin domain-containing protein 9
ENOG411DS1G	ENOG411DT5M	9.09090909091e-4	Phosphoribosylaminoimidazole-succinocarboxamide synthase	alpha/beta hydrolase fold
ENOG411DQ2R	ENOG411DVJD	9.09090909091e-4	inactive rhomboid protein 1-like	Memo-like protein
ENOG411DRTC	ENOG411E2AF	9.09090909091e-4	transmembrane protein 147-like	ATP synthase protein
ENOG411DUV5	ENOG411DVPR	9.09090909091e-4	phosphatase	CRAL/TRIO N-terminal domain
ENOG411DW8F	ENOG411DYSY	9.09090909091e-4	Pfam:DUF593	transcription initiation factor TFIID subunit
ENOG411DQSK	ENOG411DRYR	9.09090909091e-4	60S ribosomal protein	NA
ENOG411DQFV	ENOG411DR3G	9.09090909091e-4	vacuolar fusion protein MON1 homolog	sumo-activating enzyme
ENOG411DR4A	ENOG411DS5J	9.09090909091e-4	cobra-like protein	Asparaginyl-tRNA synthetase
ENOG411DRJ2	ENOG411DY2C	9.09090909091e-4	60S ribosomal protein L18	protein kinase PINOID 2-like
ENOG411DQ2R	ENOG411DVDE	9.09090909091e-4	inactive rhomboid protein 1-like	Ubiquinol oxidase
ENOG411DVPW	ENOG411E0BC	9.09090909091e-4	NA	transcription factor
ENOG411DU3N	ENOG411DWXN	9.09090909091e-4	Allows the formation of correctly charged Gln-tRNA(Gln) through the transamidation of misacylated Glu-tRNA(Gln) in chloroplasts and mitochondria. The reaction takes place in the presence of glutamine and ATP through an activated gamma-phospho- Glu-tRNA(Gln) (By similarity)	Serine threonine-protein kinase-like protein
ENOG411DTX9	ENOG411DUV0	9.09090909091e-4	PPIases accelerate the folding of proteins (By similarity)	Protein of unknown function DUF538
ENOG411DWGS	ENOG411DZQA	9.09090909091e-4	NA	TBC1 domain family member
ENOG411DQSC	ENOG411E070	9.09090909091e-4	PHP domain	aspartic proteinase
ENOG411DQDV	ENOG411DS2S	9.09090909091e-4	inositol transporter	Nuclear cap-binding protein subunit
ENOG411DRIU	ENOG411DYUU	9.09090909091e-4	Protoporphyrinogen oxidase	Domain of unknown function (DUF966)
ENOG411DUEU	ENOG411DV5I	9.09090909091e-4	lysyl-trna synthetase	Translation initiation factor
ENOG411DYBY	ENOG411EMPQ	9.09090909091e-4	Dehydrogenase	PGAM
ENOG411DQDV	ENOG411DS0V	9.09090909091e-4	inositol transporter	phosphoenolpyruvate carboxykinase
ENOG411DT8Z	ENOG411EIXE	9.09090909091e-4	PPIases accelerate the folding of proteins (By similarity)	reticuline oxidase-like protein-like
ENOG411DV34	ENOG411E9QP	9.09090909091e-4	uridylate kinase	PIPKc
ENOG411DYEZ	ENOG411E0R0	9.09090909091e-4	UDP-glucoronosyl and UDP-glucosyl transferase	NIFU-like protein 2
ENOG411DUEU	ENOG411DVGK	9.09090909091e-4	lysyl-trna synthetase	prostaglandin E synthase 2-like
ENOG411DV86	ENOG411E3D9	9.09090909091e-4	phosphatase 2C	calcium-binding protein
ENOG411DW49	ENOG411E3R7	9.09090909091e-4	EF hand family protein	early light-induced protein
ENOG411DQG7	ENOG411DT1K	9.09090909091e-4	NA	tetratricopeptide repeat protein 38-like
ENOG411DYEZ	ENOG411DZYT	9.09090909091e-4	UDP-glucoronosyl and UDP-glucosyl transferase	Amidohydrolase
ENOG411DWXI	ENOG411DX33	9.09090909091e-4	Histone deacetylase	NA
ENOG411DPU3	ENOG411DW4N	9.09090909091e-4	TIM-barrel signal transduction protein	DUF246 domain-containing protein
ENOG411DSSR	ENOG411DYQA	9.09090909091e-4	Haloacid dehalogenase-like hydrolase family protein	Protein of unknown function (DUF933)
ENOG411DQQ7	ENOG411E7R9	9.09090909091e-4	hypersensitive-induced response protein	NA
ENOG411DQDV	ENOG411DRJC	9.09090909091e-4	inositol transporter	Secretory pathway protein Sec39
ENOG411DUUK	ENOG411E5WS	9.09090909091e-4	domain-containing protein	Cytochrome b-c1 complex subunit
ENOG411DT7V	ENOG411DWCR	9.09090909091e-4	serine carboxypeptidase-like	armadillo beta-catenin repeat family protein
ENOG411DTQA	ENOG411E9S2	9.09090909091e-4	serine carboxypeptidase-like	IBR domain
ENOG411DRHA	ENOG411DUDH	9.09090909091e-4	phosphatase 2C	WD repeat-containing protein
ENOG411DUSU	ENOG411DUXE	9.09090909091e-4	May be involved in modulation of pathogen defense and leaf cell death (By similarity)	Mediator complex subunit MED14
ENOG411DRIU	ENOG411DZ5B	9.09090909091e-4	Protoporphyrinogen oxidase	Phosphatase IMPL1
ENOG411DQE6	ENOG411DQIR	9.09090909091e-4	Pfam:Trs120	May be involved in the degradation process of specific misfolded endoplasmic reticulum (ER) luminal proteins
ENOG411DR3Z	ENOG411E0ZW	9.09090909091e-4	COP9 signalosome complex subunit	zinc finger
ENOG411DRHA	ENOG411DU83	9.09090909091e-4	phosphatase 2C	DNA polymerase subunit Cdc27
ENOG411DPRQ	ENOG411EMRC	9.09090909091e-4	pre-mRNA-processing factor	IQ calmodulin-binding motif
ENOG411DUST	ENOG411ED4V	9.09090909091e-4	phospholipase C	Pyruvate kinase
ENOG411DQ1Q	ENOG411DYCC	9.09090909091e-4	udp-glucuronic acid decarboxylase	Ankyrin repeat-containing protein
ENOG411DPSJ	ENOG411DQT0	9.09090909091e-4	glucan endo-1-3-beta-glucosidase	F-Box protein
ENOG411DW49	ENOG411E2AQ	9.09090909091e-4	EF hand family protein	Pfam:DUF149
ENOG411DS1N	ENOG411DW0K	9.09090909091e-4	STYKc	protease do-like
ENOG411DVDG	ENOG411DVQW	9.09090909091e-4	plant glycogenin-like starch initiation protein	NA
ENOG411DQQ8	ENOG411DWKR	9.09090909091e-4	receptor-like serine threonine-protein kinase ALE2-like	WPP domain-interacting protein
ENOG411DSSR	ENOG411EMAR	9.09090909091e-4	Haloacid dehalogenase-like hydrolase family protein	NA
ENOG411DV85	ENOG411E5JT	9.09090909091e-4	Transcription factor	Heavy metal-associated domain containing protein
ENOG411DQG7	ENOG411DSQB	9.09090909091e-4	NA	3'-O-glucosyltransferase
ENOG411DQDV	ENOG411DU0Y	9.09090909091e-4	inositol transporter	Inherit from NOG: alpha-l-fucosidase
ENOG411DUUK	ENOG411E01K	9.09090909091e-4	domain-containing protein	NA
ENOG411DSF2	ENOG411E4ZQ	9.09090909091e-4	NA	NADH dehydrogenase (Ubiquinone) 1 alpha subcomplex
ENOG411DW83	ENOG411DXV8	9.09090909091e-4	tRNA nucleotidyltransferase	myb domain protein
ENOG411DQBU	ENOG411DU9E	9.09090909091e-4	Transcription mediator complex subunit Med12	Protein PHLOEM protein 2-LIKE
ENOG411DU44	ENOG411E2XX	9.09090909091e-4	NAC domain-containing protein	CAX-interacting protein
ENOG411DPTV	ENOG411DRP4	9.09090909091e-4	NA	NA
ENOG411DS2S	ENOG411E1KY	9.09090909091e-4	Nuclear cap-binding protein subunit	repeat-containing protein
ENOG411DSUM	ENOG411DUP7	9.09090909091e-4	Mate efflux family protein	The proteasome is a multicatalytic proteinase complex which is characterized by its ability to cleave peptides with Arg Phe Tyr Leu and Glu adjacent to the leaving group at neutral or slightly basic pH. The proteasome has an ATP-dependent proteolytic activity (By similarity)
ENOG411DTWN	ENOG411DZYB	9.09090909091e-4	Dehydrogenase	NA
ENOG411DQBU	ENOG411DV25	9.09090909091e-4	Transcription mediator complex subunit Med12	BTB POZ domain-containing protein
ENOG411DYEX	ENOG411DYGK	9.09090909091e-4	Leucine rich repeat N-terminal domain	beta-glucosidase
ENOG411DXCJ	ENOG411EDM3	9.09090909091e-4	Glycosyl hydrolase family 81 protein	C-terminal domain of 1-Cys peroxiredoxin
ENOG411DYEX	ENOG411E0XZ	9.09090909091e-4	Leucine rich repeat N-terminal domain	Exosome complex
ENOG411DQQ8	ENOG411DUP9	9.09090909091e-4	receptor-like serine threonine-protein kinase ALE2-like	NADH dehydrogenase subunit 9
ENOG411DQDV	ENOG411DTCI	9.09090909091e-4	inositol transporter	mitochondrial carnitine acylcarnitine carrier-like
ENOG411DTX4	ENOG411DYFA	9.09090909091e-4	RNA helicase	Bifunctional polymyxin resistance protein
ENOG411DYBZ	ENOG411DZ63	9.09090909091e-4	nadph quinone	Occurs in almost all aerobically respiring organisms and serves to protect cells from the toxic effects of hydrogen peroxide (By similarity)
ENOG411DYEX	ENOG411EKZT	9.09090909091e-4	Leucine rich repeat N-terminal domain	snf1-related protein kinase regulatory subunit
ENOG411DQBU	ENOG411DSIS	9.09090909091e-4	Transcription mediator complex subunit Med12	Serine Carboxypeptidase
ENOG411DQDV	ENOG411DSTC	9.09090909091e-4	inositol transporter	Translocon at the outer membrane of chloroplasts
ENOG411DTRI	ENOG411DXRS	9.09090909091e-4	protease	domain-containing protein
ENOG411DSSR	ENOG411E2ZI	9.09090909091e-4	Haloacid dehalogenase-like hydrolase family protein	CS domain
ENOG411DUUK	ENOG411E2M5	9.09090909091e-4	domain-containing protein	15 kDa selenoprotein-like
ENOG411DXSQ	ENOG411DXUE	9.09090909091e-4	Lycopene epsilon cyclase	Heat shock protein
ENOG411DUUK	ENOG411E2SU	9.09090909091e-4	domain-containing protein	NA
ENOG411DZN1	ENOG411E3KY	9.09090909091e-4	Cbl-interacting protein kinase	Protein translation factor SUI1
ENOG411DTWN	ENOG411DZHV	9.09090909091e-4	Dehydrogenase	UDP-glucoronosyl and UDP-glucosyl transferase
ENOG411DXER	ENOG411ECBA	9.09090909091e-4	Pentatricopeptide repeat-containing protein	B3
ENOG411DR40	ENOG411DR6A	9.09090909091e-4	Protein of unknown function (DUF3741)	Ubiquitin fusion degradation protein UFD1
ENOG411DXTQ	ENOG411E5D5	9.09090909091e-4	NA	50S ribosomal protein L29
ENOG411DTRI	ENOG411E5B8	9.09090909091e-4	protease	auxin-responsive protein
ENOG411DRHA	ENOG411DSAC	9.09090909091e-4	phosphatase 2C	V-type proton ATPase subunit
ENOG411DQ2T	ENOG411DSRM	9.09090909091e-4	glucan endo-1-3-beta-glucosidase	branched-chain-amino-acid aminotransferase
ENOG411DT3E	ENOG411DV5N	9.09090909091e-4	domain-containing protein	65-kDa microtubule-associated protein
ENOG411DS1M	ENOG411DZAV	9.09090909091e-4	RNA recognition motif	ectonucleotide pyrophosphatase phosphodiesterase
ENOG411DW4W	ENOG411E3TN	9.09090909091e-4	NA	VIT family
ENOG411DSSR	ENOG411DTJ7	9.09090909091e-4	Haloacid dehalogenase-like hydrolase family protein	chaperone protein
ENOG411DT92	ENOG411DUMT	9.09090909091e-4	Galacturonosyltransferase	Pfam:DUF231
ENOG411DWIH	ENOG411DZEM	9.09090909091e-4	Pentatricopeptide repeat-containing protein	GDP-Mannose
ENOG411E31A	ENOG411EMBF	9.09090909091e-4	kDa ribonucleoprotein	SET domain-containing protein
ENOG411DTH3	ENOG411DUWJ	9.09090909091e-4	pumilio homolog	DUF246 domain-containing protein
ENOG411DT2V	ENOG411EKJK	9.09090909091e-4	Ankyrin repeat-containing protein	Cysteine desulfurase
ENOG411DTH3	ENOG411DUQP	9.09090909091e-4	pumilio homolog	Pentatricopeptide repeat-containing protein
ENOG411DS2V	ENOG411DU7Y	9.09090909091e-4	THO complex subunit	phospholipid-transporting ATPase
ENOG411DTH3	ENOG411DUKA	9.09090909091e-4	pumilio homolog	Mate efflux family protein
ENOG411DPNI	ENOG411DUXU	9.09090909091e-4	AP-1 complex subunit	antitermination NusB domain-containing protein
ENOG411DQ62	ENOG411DSVA	9.09090909091e-4	protein spinster homolog 1-like	electron donor via FMN and iron-sulfur (Fe-S) centers to quinones in the respiratory and or the photosynthetic chain. The immediate electron acceptor for the enzyme in this species is believed to be plastoquinone. Couples the redox reaction to proton translocation and thus conserves the redox energy in a proton gradient (By similarity)
ENOG411DVDP	ENOG411E9I8	9.09090909091e-4	Peptidase family C50	TIR
ENOG411DU5P	ENOG411DUTE	9.09090909091e-4	NA	Dehydrogenase
ENOG411DQS2	ENOG411E346	9.09090909091e-4	Component of the cytochrome b6-f complex which mediates electron transfer between photosystem II (PSII) and photosystem I (PSI) cyclic electron flow around PSI and state transitions (By similarity)	Optic atrophy 3 protein (OPA3)
ENOG411DS2V	ENOG411DUWU	9.09090909091e-4	THO complex subunit	Nodulin-like
ENOG411DWGY	ENOG411E3N6	9.09090909091e-4	PPIases accelerate the folding of proteins. It catalyzes the cis-trans isomerization of proline imidic peptide bonds in oligopeptides (By similarity)	Ferredoxins are iron-sulfur proteins that transfer electrons in a wide variety of metabolic reactions
ENOG411DXSN	ENOG411E3PX	9.09090909091e-4	NA	cytochrome c oxidase
ENOG411DYF3	ENOG411EJZF	9.09090909091e-4	2-phosphoglycerate kinase-related	Putative zinc finger in N-recognin (UBR box)
ENOG411DXEX	ENOG411DYNP	9.09090909091e-4	Cation H( ) antiporter	acyl-CoA-binding domain-containing protein
ENOG411DR40	ENOG411DYR0	9.09090909091e-4	Protein of unknown function (DUF3741)	UBX domain-containing protein
ENOG411DQS2	ENOG411E54C	9.09090909091e-4	Component of the cytochrome b6-f complex which mediates electron transfer between photosystem II (PSII) and photosystem I (PSI) cyclic electron flow around PSI and state transitions (By similarity)	NA
ENOG411DT92	ENOG411DV0H	9.09090909091e-4	Galacturonosyltransferase	Pfam:PGAM
ENOG411DT92	ENOG411DV1K	9.09090909091e-4	Galacturonosyltransferase	NA
ENOG411DR40	ENOG411DZKW	9.09090909091e-4	Protein of unknown function (DUF3741)	pectinesterase
ENOG411DVYY	ENOG411E36W	9.09090909091e-4	Pentatricopeptide repeat-containing protein	Activator of Hsp90 ATPase N-terminal
ENOG411DRIV	ENOG411E3NP	9.09090909091e-4	NA	60S ribosomal protein
ENOG411DQS2	ENOG411EATD	9.09090909091e-4	Component of the cytochrome b6-f complex which mediates electron transfer between photosystem II (PSII) and photosystem I (PSI) cyclic electron flow around PSI and state transitions (By similarity)	Vta1 like
ENOG411DVDE	ENOG411E59V	9.09090909091e-4	Ubiquinol oxidase	NADH-ubiquinone oxidoreductase complex I 21 kDa subunit
ENOG411DRIV	ENOG411DU98	9.09090909091e-4	NA	ribosomal protein L13
ENOG411DZNE	ENOG411E0I3	9.09090909091e-4	Proteasome	12-oxophytodienoate reductase
ENOG411DRIU	ENOG411E570	9.09090909091e-4	Protoporphyrinogen oxidase	Core subunit of the mitochondrial membrane respiratory chain NADH dehydrogenase (Complex I) that is believed to belong to the minimal assembly required for catalysis. Complex I functions in the transfer of electrons from NADH to the respiratory chain. The immediate electron acceptor for the enzyme is believed to be ubiquinone (By similarity)
ENOG411DQS2	ENOG411DUFZ	9.09090909091e-4	Component of the cytochrome b6-f complex which mediates electron transfer between photosystem II (PSII) and photosystem I (PSI) cyclic electron flow around PSI and state transitions (By similarity)	Aquaporin
ENOG411DYF0	ENOG411E02T	9.09090909091e-4	Cytosine-specific methyltransferase	Membrane attack complex component perforin complement C9
ENOG411DXCJ	ENOG411E2S8	9.09090909091e-4	Glycosyl hydrolase family 81 protein	methionine sulfoxide reductase
ENOG411DPNM	ENOG411E25M	9.09090909091e-4	2-oxoglutarate decarboxylase hydro-lyase magnesium ion binding	Calcineurin-like phosphoesterase
ENOG411DW49	ENOG411E0EY	9.09090909091e-4	EF hand family protein	outer envelope protein of 80
ENOG411DQQ7	ENOG411E0KZ	9.09090909091e-4	hypersensitive-induced response protein	5'-3' exonuclease C-terminal SAM fold
ENOG411DS2V	ENOG411DSZY	9.09090909091e-4	THO complex subunit	Tobamovirus multiplication
ENOG411DR32	ENOG411E3N3	9.09090909091e-4	NA	NA
ENOG411DXSN	ENOG411E52K	9.09090909091e-4	NA	NA
ENOG411DSSR	ENOG411DWQQ	9.09090909091e-4	Haloacid dehalogenase-like hydrolase family protein	acidic endochitinase-like
ENOG411DYF0	ENOG411E19C	9.09090909091e-4	Cytosine-specific methyltransferase	Domain of unknown function DUF221
ENOG411DQG7	ENOG411DTPS	9.09090909091e-4	NA	Transcription factor
ENOG411DWIG	ENOG411DX71	9.09090909091e-4	Constitutes one of the two catalytic subunit of the tRNA-splicing endonuclease complex a complex responsible for identification and cleavage of the splice sites in pre-tRNA. It cleaves pre-tRNA at the 5'- and 3'-splice sites to release the intron. The products are an intron and two tRNA half-molecules bearing 2'3'-cyclic phosphate and 5'-OH termini. There are no conserved sequences at the splice sites but the intron is invariably located at the same site in the gene placing the splice sites an invariant distance from the constant structural features of the tRNA body. Probably carries the active site for 5'-splice site cleavage (By similarity)	PHB
ENOG411DQQ7	ENOG411DZAI	9.09090909091e-4	hypersensitive-induced response protein	Inherit from euNOG: adaptor-related protein complex 5 beta 1 subunit
ENOG411DSSR	ENOG411DW9R	9.09090909091e-4	Haloacid dehalogenase-like hydrolase family protein	Nucleoporin Nup120/160
ENOG411DT92	ENOG411DU74	9.09090909091e-4	Galacturonosyltransferase	mitochondrial substrate carrier family protein
ENOG411DSSR	ENOG411DW7N	9.09090909091e-4	Haloacid dehalogenase-like hydrolase family protein	nucleic acid binding protein
ENOG411DPQ4	ENOG411DY86	9.09090909091e-4	ATP-dependent RNA helicase	glutaminyl-peptide cyclotransferase-like
ENOG411DT2W	ENOG411DVDP	9.09090909091e-4	homeodomain protein	Peptidase family C50
ENOG411DSSR	ENOG411DW5W	9.09090909091e-4	Haloacid dehalogenase-like hydrolase family protein	glucan endo-1-3-beta-glucosidase
ENOG411DR40	ENOG411DTCI	9.09090909091e-4	Protein of unknown function (DUF3741)	mitochondrial carnitine acylcarnitine carrier-like
ENOG411DUFQ	ENOG411E2S9	9.09090909091e-4	Peptidase inhibitor I9	Uncharacterised protein family UPF0047
ENOG411DSUN	ENOG411DTB7	9.09090909091e-4	Quinolinate synthetase A protein	BTP
ENOG411DPZG	ENOG411DVPD	9.09090909091e-4	NAD(P)H-dependent oxidoreductase	Mannan endo-14-beta-mannosidase
ENOG411DUUS	ENOG411DVCJ	9.09090909091e-4	Integral membrane protein DUF92	mitochondrial substrate carrier family protein
ENOG411DWXH	ENOG411DXDN	9.09090909091e-4	mutS protein homolog	Inherit from euNOG: expressed protein
ENOG411DSSR	ENOG411DVWH	9.09090909091e-4	Haloacid dehalogenase-like hydrolase family protein	NA
ENOG411DWIG	ENOG411DYEI	9.09090909091e-4	Constitutes one of the two catalytic subunit of the tRNA-splicing endonuclease complex a complex responsible for identification and cleavage of the splice sites in pre-tRNA. It cleaves pre-tRNA at the 5'- and 3'-splice sites to release the intron. The products are an intron and two tRNA half-molecules bearing 2'3'-cyclic phosphate and 5'-OH termini. There are no conserved sequences at the splice sites but the intron is invariably located at the same site in the gene placing the splice sites an invariant distance from the constant structural features of the tRNA body. Probably carries the active site for 5'-splice site cleavage (By similarity)	Guanine nucleotide exchange factor
ENOG411DT2W	ENOG411DTX4	9.09090909091e-4	homeodomain protein	RNA helicase
ENOG411DPXV	ENOG411DS3R	9.09090909091e-4	Omega-3 fatty acid desaturase	Involved in transport from the ER to the Golgi apparatus as well as in intra-Golgi transport. It belongs to a super-family of proteins called t-SNAREs or soluble NSF (N-ethylmaleimide- sensitive factor) attachment protein receptor (By similarity)
ENOG411DPNM	ENOG411DWAZ	9.09090909091e-4	2-oxoglutarate decarboxylase hydro-lyase magnesium ion binding	MND1-interacting protein
ENOG411DT8Z	ENOG411DZF8	9.09090909091e-4	PPIases accelerate the folding of proteins (By similarity)	RNA Polymerase
ENOG411DWGS	ENOG411E052	9.09090909091e-4	NA	K06100 symplekin
ENOG411DQDW	ENOG411DUKA	9.09090909091e-4	AMP deaminase	Mate efflux family protein
ENOG411DQ65	ENOG411DR71	9.09090909091e-4	dihydrodipicolinate reductase	Pentatricopeptide repeat-containing protein
ENOG411DQBX	ENOG411DS74	9.09090909091e-4	Functions in nuclear protein import as nuclear transport receptor. Serves as receptor for nuclear localization signals (NLS) in cargo substrates. Is thought to mediate docking of the importin substrate complex to the nuclear pore complex (NPC) through binding to nucleoporin and the complex is subsequently translocated through the pore by an energy requiring Ran- dependent mechanism. At the nucleoplasmic side of the NPC Ran binds to the importin the importin substrate complex dissociates and importin is re-exported from the nucleus to the cytoplasm where GTP hydrolysis releases Ran. The directionality of nuclear import is thought to be conferred by an asymmetric distribution of the GTP- and GDP-bound forms of Ran between the cytoplasm and nucleus (By similarity)	Uncharacterized integral membrane protein (DUF2301)
ENOG411DQG7	ENOG411DQKP	9.09090909091e-4	NA	Glutathione S-transferase N-terminal domain containing protein
ENOG411DXCN	ENOG411E1AP	9.09090909091e-4	tRNA synthetases class I (I L M and V)	VHS domain-containing protein
ENOG411DQ1P	ENOG411E4T9	9.09090909091e-4	ADP-RIBOSYLATION FACTOR-like protein	Accessory subunit of the mitochondrial membrane respiratory chain NADH dehydrogenase (Complex I) that is believed not to be involved in catalysis. Complex I functions in the transfer of electrons from NADH to the respiratory chain. The immediate electron acceptor for the enzyme is believed to be ubiquinone (By similarity)
ENOG411DRTS	ENOG411E3JN	9.09090909091e-4	GDP-mannose-dependent alpha-mannosyltransferase-like	60S ribosomal protein
ENOG411DRIR	ENOG411E4MF	9.09090909091e-4	peroxidase	ribosomal protein
ENOG411DU48	ENOG411E02X	9.09090909091e-4	34-dihydroxy-2-butanone kinase	Carbon-nitrogen hydrolase
ENOG411DQ00	ENOG411DUTN	9.09090909091e-4	Inositol-tetrakisphosphate 1-kinase	rho guanine nucleotide exchange factor 8-like
ENOG411DUUK	ENOG411DWDX	9.09090909091e-4	domain-containing protein	FHA
ENOG411DQ4I	ENOG411DQKP	9.09090909091e-4	wall-associated receptor kinase-like	Glutathione S-transferase N-terminal domain containing protein
ENOG411DR3X	ENOG411DUE2	9.09090909091e-4	phosphatidylinositol-4-phosphate 5-kinase	Mannan endo-14-beta-mannosidase
ENOG411DRUC	ENOG411DT5T	9.09090909091e-4	NA	SWI SNF complex subunit
ENOG411DS1Q	ENOG411DWXE	9.09090909091e-4	Membrane-associated 30 kDa protein	GDT1-like protein
ENOG411DYC2	ENOG411DYCC	9.09090909091e-4	Protein of unknown function (DUF3769)	Ankyrin repeat-containing protein
ENOG411DQ65	ENOG411DQZS	9.09090909091e-4	dihydrodipicolinate reductase	aspartic proteinase-like protein
ENOG411DXSS	ENOG411DZ0S	9.09090909091e-4	Leucine-rich repeat receptor-like protein kinase	early-responsive to dehydration 4
ENOG411DRUC	ENOG411DTJD	9.09090909091e-4	NA	metal tolerance protein
ENOG411DVDG	ENOG411DXNI	9.09090909091e-4	plant glycogenin-like starch initiation protein	Sucrase/ferredoxin-like
ENOG411DT7V	ENOG411DZI7	9.09090909091e-4	serine carboxypeptidase-like	Remorin family
ENOG411DRTS	ENOG411DU5G	9.09090909091e-4	GDP-mannose-dependent alpha-mannosyltransferase-like	Tetratricopeptide repeat protein
ENOG411E2S8	ENOG411EKA4	9.09090909091e-4	methionine sulfoxide reductase	Inherit from NOG: transposon protein
ENOG411DS1Q	ENOG411DVHU	9.09090909091e-4	Membrane-associated 30 kDa protein	Nodulin-like
ENOG411DS2S	ENOG411DVEA	9.09090909091e-4	Nuclear cap-binding protein subunit	sugar transport protein
ENOG411DQBX	ENOG411DSB2	9.09090909091e-4	Functions in nuclear protein import as nuclear transport receptor. Serves as receptor for nuclear localization signals (NLS) in cargo substrates. Is thought to mediate docking of the importin substrate complex to the nuclear pore complex (NPC) through binding to nucleoporin and the complex is subsequently translocated through the pore by an energy requiring Ran- dependent mechanism. At the nucleoplasmic side of the NPC Ran binds to the importin the importin substrate complex dissociates and importin is re-exported from the nucleus to the cytoplasm where GTP hydrolysis releases Ran. The directionality of nuclear import is thought to be conferred by an asymmetric distribution of the GTP- and GDP-bound forms of Ran between the cytoplasm and nucleus (By similarity)	NA
ENOG411DYBZ	ENOG411EM2C	9.09090909091e-4	nadph quinone	RNA recognition motif. (a.k.a. RRM RBD or RNP domain)
ENOG411DRHA	ENOG411E42R	9.09090909091e-4	phosphatase 2C	NA
ENOG411DR3X	ENOG411DZBJ	9.09090909091e-4	phosphatidylinositol-4-phosphate 5-kinase	Pentatricopeptide repeat-containing protein
ENOG411DSUK	ENOG411DXV9	9.09090909091e-4	Indole-3-acetic acid-amido synthetase	Pentatricopeptide repeat-containing protein
ENOG411DQRZ	ENOG411DUDX	9.09090909091e-4	Pfam:RanBPM_CRA	(S)-2-hydroxy-acid oxidase
ENOG411DSF2	ENOG411DW10	9.09090909091e-4	NA	reductase
ENOG411DSF2	ENOG411DV93	9.09090909091e-4	NA	carboxylesterase 18-like
ENOG411DW8A	ENOG411E1DV	9.09090909091e-4	haloacid dehalogenase-like hydrolase	vesicle transport protein
ENOG411DS2S	ENOG411E08D	9.09090909091e-4	Nuclear cap-binding protein subunit	NA
ENOG411DU48	ENOG411E3KX	9.09090909091e-4	34-dihydroxy-2-butanone kinase	Photosystem I reaction center subunit
ENOG411DRHB	ENOG411DVFN	9.09090909091e-4	fatty acid desaturase	sugar transport protein
ENOG411DSUK	ENOG411DVMB	9.09090909091e-4	Indole-3-acetic acid-amido synthetase	Regulatory photoreceptor which exists in two forms that are reversibly interconvertible by light the Pr form that absorbs maximally in the red region of the spectrum and the Pfr form that absorbs maximally in the far-red region
ENOG411DQ69	ENOG411DW6I	9.09090909091e-4	phosphatase 2C	BAHD acyltransferase
ENOG411DQRY	ENOG411E2K5	9.09090909091e-4	60S ribosomal protein	mitochondrial import inner membrane translocase subunit Tim17
ENOG411E30Z	ENOG411E319	9.09090909091e-4	Catalyzes the reaction of cyanate with bicarbonate to produce ammonia and carbon dioxide (By similarity)	Multiprotein-bridging factor
ENOG411DRHB	ENOG411DX2S	9.09090909091e-4	fatty acid desaturase	Leucine-rich repeat receptor-like protein kinase
ENOG411DQQA	ENOG411E4T4	9.09090909091e-4	(nad(h) kinase	macrophage migration inhibitory factor
ENOG411DS2R	ENOG411E3DU	9.09090909091e-4	dynamin-like protein	mitochondrial glycoprotein
ENOG411DU48	ENOG411E645	9.09090909091e-4	34-dihydroxy-2-butanone kinase	cytochrome c oxidase
ENOG411DSSU	ENOG411DVFV	9.09090909091e-4	Inherit from KOG: Strawberry notch homolog	C2 domain-containing protein
ENOG411DUSU	ENOG411E3VV	9.09090909091e-4	May be involved in modulation of pathogen defense and leaf cell death (By similarity)	Bet1-like SNARE
ENOG411DQRY	ENOG411DX46	9.09090909091e-4	60S ribosomal protein	Protein of unknown function (DUF502)
ENOG411DQDW	ENOG411DXY8	9.09090909091e-4	AMP deaminase	Chlorophyll A-B binding protein
ENOG411DQQB	ENOG411DR7H	9.09090909091e-4	expressed protein	KISc
ENOG411DTGI	ENOG411DWF1	9.09090909091e-4	Domain of unknown function (DUF3458)	Ankyrin repeat-containing protein
ENOG411DPUG	ENOG411DRQC	9.09090909091e-4	RING	Pentatricopeptide repeat-containing protein
ENOG411DSSU	ENOG411DTI4	9.09090909091e-4	Inherit from KOG: Strawberry notch homolog	Inherit from COG: Membrane-associated zinc metalloprotease
ENOG411DRIR	ENOG411DZ1N	9.09090909091e-4	peroxidase	UDP-glucoronosyl and UDP-glucosyl transferase
ENOG411E2S9	ENOG411E532	9.09090909091e-4	Uncharacterised protein family UPF0047	cold shock domain protein 1
ENOG411DS2R	ENOG411DW2N	9.09090909091e-4	dynamin-like protein	RAP
ENOG411DQDW	ENOG411DW2N	9.09090909091e-4	AMP deaminase	RAP
ENOG411DRTT	ENOG411DT9T	9.09090909091e-4	Protein of unknown function DUF604	1-aminocyclopropane-1-carboxylate oxidase homolog
ENOG411E30Z	ENOG411E4KJ	9.09090909091e-4	Catalyzes the reaction of cyanate with bicarbonate to produce ammonia and carbon dioxide (By similarity)	Inherit from NOG: Early fruit mRNA
ENOG411DXTQ	ENOG411DZAI	9.09090909091e-4	NA	Inherit from euNOG: adaptor-related protein complex 5 beta 1 subunit
ENOG411DZHV	ENOG411E14P	9.09090909091e-4	UDP-glucoronosyl and UDP-glucosyl transferase	acid phosphatase
ENOG411DTH2	ENOG411DXGD	9.09090909091e-4	tRNA guanosine-2'-O-methyltransferase TRM11 homolog	PB1
ENOG411DXEM	ENOG411EMHR	9.09090909091e-4	H ACA ribonucleoprotein complex subunit	U-box domain-containing protein 43-like
ENOG411DSUK	ENOG411DW8Y	9.09090909091e-4	Indole-3-acetic acid-amido synthetase	CpeT/CpcT family (DUF1001)
ENOG411DS2R	ENOG411E3AJ	9.09090909091e-4	dynamin-like protein	translocon-associated protein
ENOG411DSUK	ENOG411DW9J	9.09090909091e-4	Indole-3-acetic acid-amido synthetase	hydrolase alpha beta fold family protein
ENOG411DTH2	ENOG411DXJ2	9.09090909091e-4	tRNA guanosine-2'-O-methyltransferase TRM11 homolog	NA
ENOG411DSF2	ENOG411DW59	9.09090909091e-4	NA	cytokinin
ENOG411DZMM	ENOG411E0V7	9.09090909091e-4	GTP-binding protein era	Pterin-4-alpha-carbinolamine
ENOG411DVDG	ENOG411DXFS	9.09090909091e-4	plant glycogenin-like starch initiation protein	pheophorbide a oxygenase
ENOG411DRHA	ENOG411DWUU	9.09090909091e-4	phosphatase 2C	strubbelig-receptor family
ENOG411DS1P	ENOG411DYQ7	9.09090909091e-4	NA	MYSc
ENOG411DPPE	ENOG411DWE2	9.09090909091e-4	Inherit from KOG: Set and mynd domain containing	chalcone synthase
ENOG411DTRF	ENOG411E643	9.09090909091e-4	protein VAC14 homolog	NA
ENOG411DS1P	ENOG411E4XD	9.09090909091e-4	NA	nonspecific lipid-transfer protein
ENOG411DU48	ENOG411DW1Z	9.09090909091e-4	34-dihydroxy-2-butanone kinase	Pentatricopeptide repeat-containing protein
ENOG411DW8A	ENOG411E51P	9.09090909091e-4	haloacid dehalogenase-like hydrolase	U6 snRNA-associated Sm-like protein
ENOG411DRHA	ENOG411DX24	9.09090909091e-4	phosphatase 2C	Cysteine protease required for autophagy which is able to cleave the C-terminal part of ATG8 that may be subsequently converted to a smaller form with a revealed C-terminal glycine
ENOG411DSF2	ENOG411DW8F	9.09090909091e-4	NA	Pfam:DUF593
ENOG411DSUK	ENOG411E67S	9.09090909091e-4	Indole-3-acetic acid-amido synthetase	B12d protein
ENOG411DUEU	ENOG411DXSJ	9.09090909091e-4	lysyl-trna synthetase	xylulose
ENOG411DYBZ	ENOG411E36A	9.09090909091e-4	nadph quinone	RNA-binding protein
ENOG411DT8Z	ENOG411DUMK	9.09090909091e-4	PPIases accelerate the folding of proteins (By similarity)	NA
ENOG411DSSS	ENOG411DUU7	9.09090909091e-4	Cytochrome b5-like Heme/Steroid binding domain	Aspartate aminotransferase
ENOG411DV85	ENOG411DYSD	9.09090909091e-4	Transcription factor	Protein of unknown function (DUF1336)
ENOG411DZMU	ENOG411E31C	9.09090909091e-4	stress regulated protein	60S ribosomal protein
ENOG411DSSS	ENOG411DTD3	9.09090909091e-4	Cytochrome b5-like Heme/Steroid binding domain	beta-13-galactosyltransferase 11-like
ENOG411DQBX	ENOG411DTF3	9.09090909091e-4	Functions in nuclear protein import as nuclear transport receptor. Serves as receptor for nuclear localization signals (NLS) in cargo substrates. Is thought to mediate docking of the importin substrate complex to the nuclear pore complex (NPC) through binding to nucleoporin and the complex is subsequently translocated through the pore by an energy requiring Ran- dependent mechanism. At the nucleoplasmic side of the NPC Ran binds to the importin the importin substrate complex dissociates and importin is re-exported from the nucleus to the cytoplasm where GTP hydrolysis releases Ran. The directionality of nuclear import is thought to be conferred by an asymmetric distribution of the GTP- and GDP-bound forms of Ran between the cytoplasm and nucleus (By similarity)	Transcription factor
ENOG411DZMU	ENOG411E3A8	9.09090909091e-4	stress regulated protein	40s ribosomal protein
ENOG411DRTR	ENOG411DZ5V	9.09090909091e-4	Complex I intermediate-associated protein 30 (CIA30)	glucose-6-phosphate 1-dehydrogenase
ENOG411DQS0	ENOG411DSR4	9.09090909091e-4	DEAD-box ATP-dependent RNA helicase	Anaphase-promoting complex subunit
ENOG411DYBZ	ENOG411E0V7	9.09090909091e-4	nadph quinone	Pterin-4-alpha-carbinolamine
ENOG411DVJZ	ENOG411DXKU	9.09090909091e-4	Protein of unknown function (DUF1264)	HIPL1 protein
ENOG411DPRR	ENOG411DRC0	9.09090909091e-4	ADP-ribosylation factor	glucose-methanol-choline (GMC) oxidoreductase family protein
ENOG411DQDV	ENOG411DVVT	9.09090909091e-4	inositol transporter	pyruvate dehydrogenase E1 component
ENOG411DUSU	ENOG411DVS8	9.09090909091e-4	May be involved in modulation of pathogen defense and leaf cell death (By similarity)	UFM1-specific
ENOG411DW8A	ENOG411E7AY	9.09090909091e-4	haloacid dehalogenase-like hydrolase	NA
ENOG411DT2Y	ENOG411E4AH	9.09090909091e-4	14-.3.3 protein	Ankyrin repeat
ENOG411DYBZ	ENOG411E0IF	9.09090909091e-4	nadph quinone	acyltransferase-like protein
ENOG411DQG7	ENOG411DSG8	9.09090909091e-4	NA	nucleoside diphosphate kinase
ENOG411DV85	ENOG411E0DK	9.09090909091e-4	Transcription factor	NA
ENOG411DSF2	ENOG411E33R	9.09090909091e-4	NA	Cytochrome b5
ENOG411DSUK	ENOG411E4HB	9.09090909091e-4	Indole-3-acetic acid-amido synthetase	Rickettsia 17 kDa surface antigen family protein
ENOG411DPNM	ENOG411DV1R	9.09090909091e-4	2-oxoglutarate decarboxylase hydro-lyase magnesium ion binding	interactor of constitutive active rops
ENOG411DQ6A	ENOG411DTAA	9.09090909091e-4	type I inositol-145-trisphosphate 5-phosphatase	PI-PLC X domain-containing protein
ENOG411DSEE	ENOG411DW2W	9.09090909091e-4	AP-1 complex subunit	serine threonine-protein kinase STN8 chloroplastic-like
ENOG411DR3X	ENOG411E0H8	9.09090909091e-4	phosphatidylinositol-4-phosphate 5-kinase	Plant protein of unknown function (DUF946)
ENOG411DRIS	ENOG411DU6H	9.09090909091e-4	Inherit from euNOG: Stress responsive protein	NA
ENOG411DQDW	ENOG411DRWY	9.09090909091e-4	AMP deaminase	Protein of unknown function (DUF3353)
ENOG411DTH2	ENOG411DYSY	9.09090909091e-4	tRNA guanosine-2'-O-methyltransferase TRM11 homolog	transcription initiation factor TFIID subunit
ENOG411DQ1P	ENOG411E47X	9.09090909091e-4	ADP-RIBOSYLATION FACTOR-like protein	NA
ENOG411DZHU	ENOG411E450	9.09090909091e-4	psbP domain-containing protein 3	iron-sulfur assembly protein IscA-like 2
ENOG411DW4D	ENOG411DXN6	9.09090909091e-4	short-chain dehydrogenase reductase	Histone-lysine n-methyltransferase
ENOG411DXCN	ENOG411DYTG	9.09090909091e-4	tRNA synthetases class I (I L M and V)	Exostosin family
ENOG411DV85	ENOG411DWEA	9.09090909091e-4	Transcription factor	Pentatricopeptide repeat-containing protein
ENOG411DV85	ENOG411DWHW	9.09090909091e-4	Transcription factor	eukaryotic translation initiation factor
ENOG411DRTR	ENOG411E43P	9.09090909091e-4	Complex I intermediate-associated protein 30 (CIA30)	Heavy-metal-associated domain
ENOG411DRHA	ENOG411DZE8	9.09090909091e-4	phosphatase 2C	NA
ENOG411DXCN	ENOG411DYHA	9.09090909091e-4	tRNA synthetases class I (I L M and V)	serine threonine-protein kinase
ENOG411DUSU	ENOG411DWGB	9.09090909091e-4	May be involved in modulation of pathogen defense and leaf cell death (By similarity)	Core-2/I-Branching enzyme
ENOG411DSUK	ENOG411E0CQ	9.09090909091e-4	Indole-3-acetic acid-amido synthetase	3-hydroxyisobutyryl-CoA hydrolase-like protein
ENOG411DZMU	ENOG411DZWQ	9.09090909091e-4	stress regulated protein	Calcium sensing receptor
ENOG411DPPE	ENOG411DW8P	9.09090909091e-4	Inherit from KOG: Set and mynd domain containing	F-actin-capping protein subunit
ENOG411DV35	ENOG411E08T	9.09090909091e-4	Potassium channel	WD repeat-containing protein
ENOG411DR34	ENOG411DUXU	9.09090909091e-4	acyl-CoA-binding domain-containing protein	antitermination NusB domain-containing protein
ENOG411DT3D	ENOG411EDC4	9.09090909091e-4	topoisomerase 6 subunit	Inhibitor_I29
ENOG411DQBX	ENOG411DSVA	9.09090909091e-4	Functions in nuclear protein import as nuclear transport receptor. Serves as receptor for nuclear localization signals (NLS) in cargo substrates. Is thought to mediate docking of the importin substrate complex to the nuclear pore complex (NPC) through binding to nucleoporin and the complex is subsequently translocated through the pore by an energy requiring Ran- dependent mechanism. At the nucleoplasmic side of the NPC Ran binds to the importin the importin substrate complex dissociates and importin is re-exported from the nucleus to the cytoplasm where GTP hydrolysis releases Ran. The directionality of nuclear import is thought to be conferred by an asymmetric distribution of the GTP- and GDP-bound forms of Ran between the cytoplasm and nucleus (By similarity)	electron donor via FMN and iron-sulfur (Fe-S) centers to quinones in the respiratory and or the photosynthetic chain. The immediate electron acceptor for the enzyme in this species is believed to be plastoquinone. Couples the redox reaction to proton translocation and thus conserves the redox energy in a proton gradient (By similarity)
ENOG411DWIB	ENOG411E603	9.09090909091e-4	Lil3 protein	Peptidase inhibitor I9
ENOG411DT3D	ENOG411EKZ5	9.09090909091e-4	topoisomerase 6 subunit	WD domain G-beta repeat
ENOG411DWIB	ENOG411E645	9.09090909091e-4	Lil3 protein	cytochrome c oxidase
ENOG411DQ63	ENOG411DXWN	9.09090909091e-4	Protein of unknown function (DUF810)	expressed protein
ENOG411DQ63	ENOG411DXSJ	9.09090909091e-4	Protein of unknown function (DUF810)	xylulose
ENOG411DT2Z	ENOG411DY6T	9.09090909091e-4	Telomerase reverse transcriptase	Nucleotide-diphospho-sugar transferase
ENOG411DPU3	ENOG411DWAX	9.09090909091e-4	TIM-barrel signal transduction protein	LRR
ENOG411DVPY	ENOG411E2S7	9.09090909091e-4	L-lactate dehydrogenase	Pfam:PGAM
ENOG411DVYX	ENOG411E5VG	9.09090909091e-4	delta1-pyrroline-5-carboxylate	light-regulated protein-like
ENOG411DQS2	ENOG411ECSI	9.09090909091e-4	Component of the cytochrome b6-f complex which mediates electron transfer between photosystem II (PSII) and photosystem I (PSI) cyclic electron flow around PSI and state transitions (By similarity)	KR domain
ENOG411DU5P	ENOG411DVJZ	9.09090909091e-4	NA	Protein of unknown function (DUF1264)
ENOG411DXEX	ENOG411E2R6	9.09090909091e-4	Cation H( ) antiporter	Protein of unknown function (DUF3252)
ENOG411DVDE	ENOG411DW4J	9.09090909091e-4	Ubiquinol oxidase	methylsterol
ENOG411DTH5	ENOG411DTH8	9.09090909091e-4	Catalyzes the intramolecular cyclization of bicyclic chalcones into tricyclic (S)-flavanones. Responsible for the isomerization of 42'4'6'-tetrahydroxychalcone (also termed chalcone) into naringenin	choline ethanolamine
ENOG411DPNN	ENOG411DZ68	9.09090909091e-4	Protein of unknown function (DUF561)	RNA polymerase II-associated protein
ENOG411DRTM	ENOG411EKIX	9.09090909091e-4	Dehydrogenase	serine acetyltransferase
ENOG411DPZF	ENOG411DVU8	9.09090909091e-4	transporter	Pentatricopeptide repeat-containing protein At1g59720
ENOG411DR42	ENOG411EBAG	9.09090909091e-4	b-cell receptor-associated protein	Vacuolar protein sorting-associated protein 35
ENOG411DRIZ	ENOG411DTH8	9.09090909091e-4	chaperone protein	choline ethanolamine
ENOG411DQS5	ENOG411EDC4	9.09090909091e-4	ribulose-15 bisphosphate carboxylase oxygenase large subunit N-methyltransferase	Inhibitor_I29
ENOG411DTQ8	ENOG411E4ZJ	9.09090909091e-4	acetylglutamate kinase	Inherit from euNOG: maternal effect embryo arrest 59
ENOG411DYBU	ENOG411E0PM	9.09090909091e-4	2Fe-2S ferredoxin-like	Esterase PHB depolymerase
ENOG411DRH4	ENOG411E3GH	9.09090909091e-4	Pentatricopeptide repeat-containing protein	Component of the eukaryotic translation initiation factor 3 (eIF-3) complex which is involved in protein synthesis and together with other initiation factors stimulates binding of mRNA and methionyl-tRNAi to the 40S ribosome (By similarity)
ENOG411DXFB	ENOG411E0UA	9.09090909091e-4	NA	PPIases accelerate the folding of proteins (By similarity)
ENOG411DUET	ENOG411DWRE	9.09090909091e-4	Galacturonosyltransferase	Mitochondrial 2-oxoglutarate malate carrier
ENOG411DUUY	ENOG411DXSE	9.09090909091e-4	Aluminum-activated malate transporter	elongator complex protein
ENOG411DR32	ENOG411DSJG	9.09090909091e-4	NA	glycine-rich protein
ENOG411DQQ6	ENOG411DWSG	9.09090909091e-4	NA	Glycoside hydrolase family 28 protein polygalacturonase (pectinase) family protein
ENOG411DRTM	ENOG411E6CD	9.09090909091e-4	Dehydrogenase	NA
ENOG411DS2X	ENOG411DX2R	9.09090909091e-4	D-2-hydroxyglutarate dehydrogenase	Monodehydroascorbate reductase
ENOG411DS2X	ENOG411DXI4	9.09090909091e-4	D-2-hydroxyglutarate dehydrogenase	Nucleoredoxin
ENOG411DSE9	ENOG411DVUQ	9.09090909091e-4	Pentatricopeptide repeat-containing protein	NA
ENOG411DPQI	ENOG411DWGQ	9.09090909091e-4	Solanesyl diphosphate synthase	Essential component of the PAM complex a complex required for the translocation of transit peptide-containing proteins from the inner membrane into the mitochondrial matrix in an ATP-dependent manner (By similarity)
ENOG411DU5U	ENOG411DW86	9.09090909091e-4	Ribosomal protein L15	NA
ENOG411DQ2T	ENOG411DQVA	9.09090909091e-4	glucan endo-1-3-beta-glucosidase	Dienelactone hydrolase family protein
ENOG411DPNN	ENOG411E4GQ	9.09090909091e-4	Protein of unknown function (DUF561)	EF hand family protein
ENOG411DVK3	ENOG411DXBP	9.09090909091e-4	Elongation factor	CONTAINS InterPro DOMAIN s DDT superfamily (InterPro IPR018501) DDT subgroup (InterPro IPR018500) Cell division cycle-associated protein (InterPro IPR018866)
ENOG411DR43	ENOG411DS1I	9.09090909091e-4	Plastid-lipid-Associated Protein	hydrolase
ENOG411DT92	ENOG411E47X	9.09090909091e-4	Galacturonosyltransferase	NA
ENOG411DQS6	ENOG411DVGU	9.09090909091e-4	3beta-hydroxysteroid-dehydrogenase decarboxylase isoform	40S ribosomal protein
ENOG411DT2S	ENOG411DXQX	9.09090909091e-4	Pentatricopeptide repeat-containing protein	lymphoid organ expressed yellow head virus receptor protein
ENOG411DUUY	ENOG411E0SR	9.09090909091e-4	Aluminum-activated malate transporter	a central role in cell-cycle regulation by transmitting DNA damage signals to downstream effectors of cell-cycle progression. May recognize the substrate consensus sequence ST -Q and phosphorylate histone variant H2AX to form H2AXS139ph at sites of DNA damage thereby regulating DNA damage response mechanism
ENOG411DT92	ENOG411E4Y1	9.09090909091e-4	Galacturonosyltransferase	copper transporter
ENOG411DPZF	ENOG411DTG8	9.09090909091e-4	transporter	Pentatricopeptide repeat-containing protein
ENOG411DPUE	ENOG411DQ94	9.09090909091e-4	NmrA-like family	WPP domain-interacting tail-anchored protein
ENOG411DPUG	ENOG411DY1B	9.09090909091e-4	RING	mismatch repair protein
ENOG411DW49	ENOG411DY65	9.09090909091e-4	EF hand family protein	nucleoporin interacting component
ENOG411DYF9	ENOG411DZMU	9.09090909091e-4	Translation initiation factor	stress regulated protein
ENOG411DW4W	ENOG411E643	9.09090909091e-4	NA	NA
ENOG411DRTP	ENOG411DSQU	9.09090909091e-4	One of the components of the core antenna complex of photosystem II. It binds chlorophyll and helps catalyze the primary light-induced photochemical processes of photosystem II (By similarity)	Acyltransferase
ENOG411E2RG	ENOG411EM9F	9.09090909091e-4	Ribosomal protein S13	E3 ubiquitin-protein ligase
ENOG411DQ4B	ENOG411DVMB	9.09090909091e-4	Pentatricopeptide repeat-containing protein	Regulatory photoreceptor which exists in two forms that are reversibly interconvertible by light the Pr form that absorbs maximally in the red region of the spectrum and the Pfr form that absorbs maximally in the far-red region
ENOG411DQE6	ENOG411DU6Q	9.09090909091e-4	Pfam:Trs120	protein FMP32 mitochondrial-like
ENOG411DPNN	ENOG411DRNM	9.09090909091e-4	Protein of unknown function (DUF561)	manganese-dependent ADP-ribose CDP-alcohol diphosphatase-like
ENOG411DT2S	ENOG411E22B	9.09090909091e-4	Pentatricopeptide repeat-containing protein	NA
ENOG411DUSM	ENOG411DW5W	9.09090909091e-4	KH domain-containing protein	glucan endo-1-3-beta-glucosidase
ENOG411DSSQ	ENOG411DU8S	9.09090909091e-4	helicase	transcription initiation factor
ENOG411DXSN	ENOG411DYA1	9.09090909091e-4	NA	NA
ENOG411DT2S	ENOG411E2KE	9.09090909091e-4	Pentatricopeptide repeat-containing protein	Ferredoxin
ENOG411DPNN	ENOG411DRJQ	9.09090909091e-4	Protein of unknown function (DUF561)	domain-containing protein 11-like
ENOG411DQ7Y	ENOG411DX25	9.09090909091e-4	Pyrophosphate--fructose 6-phosphate 1-phosphotransferase subunit	Rab proteins geranylgeranyltransferase component
ENOG411DQQ6	ENOG411E2RM	9.09090909091e-4	NA	Protein of unknown function (DUF1218)
ENOG411DS2X	ENOG411DV5C	9.09090909091e-4	D-2-hydroxyglutarate dehydrogenase	aspartic proteinase
ENOG411DR32	ENOG411DT6T	9.09090909091e-4	NA	cleavage and polyadenylation specificity factor subunit
ENOG411DQQ6	ENOG411DYNP	9.09090909091e-4	NA	acyl-CoA-binding domain-containing protein
ENOG411DT7Q	ENOG411E643	9.09090909091e-4	cadmium zinc-transporting ATPase	NA
ENOG411DT92	ENOG411E03B	9.09090909091e-4	Galacturonosyltransferase	ATP-dependent zinc metalloprotease FtsH-like
ENOG411DQS5	ENOG411E0SW	9.09090909091e-4	ribulose-15 bisphosphate carboxylase oxygenase large subunit N-methyltransferase	Pollen proteins Ole e I like
ENOG411DQ4A	ENOG411E6KU	9.09090909091e-4	aspartic	NA
ENOG411DQG7	ENOG411DY02	9.09090909091e-4	NA	Pentatricopeptide repeat-containing protein
ENOG411DQ9V	ENOG411E4HB	9.09090909091e-4	3-ketoacyl-coa synthase	Rickettsia 17 kDa surface antigen family protein
ENOG411EKHT	ENOG411EMDM	9.09090909091e-4	Proteasome complex subunit Rpn13 ubiquitin receptor	smr domain containing protein
ENOG411DT2S	ENOG411DZCR	9.09090909091e-4	Pentatricopeptide repeat-containing protein	Formiminotransferase domain N-terminal subdomain
ENOG411DS2X	ENOG411DVMS	9.09090909091e-4	D-2-hydroxyglutarate dehydrogenase	glutamate
ENOG411DQ2Y	ENOG411DV62	9.09090909091e-4	beta-glucosidase	Protein of unknown function (DUF3550/UPF0682)
ENOG411DWIN	ENOG411DZMM	9.09090909091e-4	homoserine dehydrogenase	GTP-binding protein era
ENOG411DXSN	ENOG411DXZI	9.09090909091e-4	NA	BTB POZ domain-containing protein
ENOG411DQQ6	ENOG411DY4D	9.09090909091e-4	NA	adenylate kinase
ENOG411DRH5	ENOG411DSRE	9.09090909091e-4	Aldo/keto reductase family	E3 ubiquitin-protein ligase
ENOG411DWGW	ENOG411E0TQ	9.09090909091e-4	ANK	T-complex protein 11
ENOG411DUUY	ENOG411EKXM	9.09090909091e-4	Aluminum-activated malate transporter	Insulinase (Peptidase family M16)
ENOG411DR43	ENOG411DSSE	9.09090909091e-4	Plastid-lipid-Associated Protein	CDPK-related protein
ENOG411DTRK	ENOG411DTWP	9.09090909091e-4	Seems to be required for the assembly of the photosystem I complex	fas-associated factor
ENOG411DS2Y	ENOG411DV4V	9.09090909091e-4	flavin-containing monooxygenase	MCM
ENOG411DRH2	ENOG411DWM0	9.09090909091e-4	tRNA modification GTPase	xylose isomerase
ENOG411DS2Y	ENOG411DUMZ	9.09090909091e-4	flavin-containing monooxygenase	cytosolic endo-beta-N-acetylglucosaminidase-like
ENOG411DT2S	ENOG411DVYU	9.09090909091e-4	Pentatricopeptide repeat-containing protein	Allene oxide synthase
ENOG411DS1I	ENOG411EEJC	9.09090909091e-4	hydrolase	Domain of unknown function (DUF3598)
ENOG411DUSJ	ENOG411E5PJ	9.09090909091e-4	monocopper oxidase-like protein	MD-2-related lipid recognition domain-containing protein ML domain-containing protein
ENOG411DW4W	ENOG411EKHT	9.09090909091e-4	NA	Proteasome complex subunit Rpn13 ubiquitin receptor
ENOG411DTGG	ENOG411E3W1	9.09090909091e-4	Receptor protein kinase CLAVATA1	high mobility group B protein 7-like
ENOG411DZNJ	ENOG411ECT6	9.09090909091e-4	cysteine synthase	UDP-glucoronosyl and UDP-glucosyl transferase
ENOG411DS1J	ENOG411DS3J	9.09090909091e-4	NA	The proteasome is a multicatalytic proteinase complex which is characterized by its ability to cleave peptides with Arg Phe Tyr Leu and Glu adjacent to the leaving group at neutral or slightly basic pH. The proteasome has an ATP-dependent proteolytic activity
ENOG411DR43	ENOG411DU3A	9.09090909091e-4	Plastid-lipid-Associated Protein	kinase family
ENOG411DQSC	ENOG411DSGD	9.09090909091e-4	PHP domain	Inherit from KOG: serine threonine kinase 11 interacting protein
ENOG411DRH3	ENOG411DSD9	9.09090909091e-4	Inherit from KOG: Mitochondrial inner membrane protease subunit	Diacylglycerol kinase
ENOG411DS2Y	ENOG411DT30	9.09090909091e-4	flavin-containing monooxygenase	hydroxymethylglutaryl-CoA synthase
ENOG411DPR7	ENOG411DT48	9.09090909091e-4	haloacid dehalogenase-like hydrolase family protein	ABC transporter
ENOG411DVQF	ENOG411EM4E	9.09090909091e-4	CLASP N terminal	GRAM domain-containing protein
ENOG411DRJ0	ENOG411DRPR	9.09090909091e-4	Involved in chlorophyll biosynthesis. Catalyzes the insertion of magnesium ion into protoporphyrin IX to yield Mg- protoporphyrin IX. The	Cyclase family
ENOG411DS1I	ENOG411E59M	9.09090909091e-4	hydrolase	Enzyme of the cupin superfamily
ENOG411DQG7	ENOG411E4TK	9.09090909091e-4	NA	domain-containing protein
ENOG411DT7Q	ENOG411DZ5X	9.09090909091e-4	cadmium zinc-transporting ATPase	RAN GTPase-activating protein
ENOG411DQE6	ENOG411DYHH	9.09090909091e-4	Pfam:Trs120	secretory carrier-associated membrane protein
ENOG411DS2Y	ENOG411DW76	9.09090909091e-4	flavin-containing monooxygenase	NA
ENOG411DR43	ENOG411DUZU	9.09090909091e-4	Plastid-lipid-Associated Protein	AIG1 family
ENOG411DRJ0	ENOG411DS3B	9.09090909091e-4	Involved in chlorophyll biosynthesis. Catalyzes the insertion of magnesium ion into protoporphyrin IX to yield Mg- protoporphyrin IX. The	Inherit from NOG: Pathogenesis related protein-like protein
ENOG411DQQ6	ENOG411DR96	9.09090909091e-4	NA	Trafficking protein particle complex subunit
ENOG411DR30	ENOG411E7B2	9.09090909091e-4	importin subunit	UPF0426 protein
ENOG411DRJ0	ENOG411DS81	9.09090909091e-4	Involved in chlorophyll biosynthesis. Catalyzes the insertion of magnesium ion into protoporphyrin IX to yield Mg- protoporphyrin IX. The	tRNA threonylcarbamoyladenosine biosynthesis protein
ENOG411DTRK	ENOG411DUKJ	9.09090909091e-4	Seems to be required for the assembly of the photosystem I complex	Auxin transport protein
ENOG411DT7Q	ENOG411DY9I	9.09090909091e-4	cadmium zinc-transporting ATPase	pyrophosphate-energized vacuolar membrane proton
ENOG411DXFE	ENOG411DXTS	9.09090909091e-4	NA	Heavy-metal-associated domain
ENOG411DPUU	ENOG411DU9F	9.09090909091e-4	agmatine	F-box kelch-repeat protein
ENOG411DWIN	ENOG411EMQ6	9.09090909091e-4	homoserine dehydrogenase	Nudix hydrolase
ENOG411E2R8	ENOG411E4X5	9.09090909091e-4	NA	cytochrome C oxidase
ENOG411DPQI	ENOG411DX9I	9.09090909091e-4	Solanesyl diphosphate synthase	Polyamine oxidase
ENOG411DQSA	ENOG411DUQA	9.09090909091e-4	DENN domain containing protein	LRR receptor-like serine threonine-protein kinase
ENOG411DRH4	ENOG411DTVF	9.09090909091e-4	Pentatricopeptide repeat-containing protein	inactive serine threonine-protein kinase scy1-like
ENOG411DSE9	ENOG411DUTC	9.09090909091e-4	Pentatricopeptide repeat-containing protein	mitogen-activated protein kinase
ENOG411DQQ6	ENOG411DUBS	9.09090909091e-4	NA	gamma carbonic anhydrase
ENOG411DPV8	ENOG411DWK5	9.09090909091e-4	The proteasome is a multicatalytic proteinase complex which is characterized by its ability to cleave peptides with Arg Phe Tyr Leu and Glu adjacent to the leaving group at neutral or slightly basic pH. The proteasome has an ATP-dependent proteolytic activity	adipocyte plasma membrane-associated protein-like
ENOG411E32H	ENOG411E39M	9.09090909091e-4	NA	Cupin superfamily (DUF985)
ENOG411DWIN	ENOG411E4P1	9.09090909091e-4	homoserine dehydrogenase	iron-sulfur assembly protein
ENOG411DU3W	ENOG411DYGK	9.09090909091e-4	Pfam:DUF2343	beta-glucosidase
ENOG411DTGG	ENOG411E2Y2	9.09090909091e-4	Receptor protein kinase CLAVATA1	14 kDa zinc-binding
ENOG411DQ6A	ENOG411DYB2	9.09090909091e-4	type I inositol-145-trisphosphate 5-phosphatase	Variant SH3 domain
ENOG411DVUJ	ENOG411E332	9.09090909091e-4	NA	COPI associated protein
ENOG411DRIZ	ENOG411DXH1	9.09090909091e-4	chaperone protein	tocopherol cyclase
ENOG411DQQ6	ENOG411DTVG	9.09090909091e-4	NA	Inherit from KOG: Mate efflux family protein
ENOG411DR31	ENOG411E11C	9.09090909091e-4	Ribosomal RNA large subunit methyltransferase	NA
ENOG411DQ9N	ENOG411DT4C	9.09090909091e-4	cysteine proteinase	ATP-dependent zinc metalloprotease FtsH
ENOG411DT92	ENOG411EKB4	9.09090909091e-4	Galacturonosyltransferase	NA
ENOG411DQSC	ENOG411DR6G	9.09090909091e-4	PHP domain	CTLH
ENOG411DSF6	ENOG411E11C	9.09090909091e-4	Ribosome biogenesis protein bop1	NA
ENOG411DQG7	ENOG411E0CA	9.09090909091e-4	NA	diphthamide biosynthesis protein 1
ENOG411DQSA	ENOG411DX09	9.09090909091e-4	DENN domain containing protein	NHL repeat-containing protein
ENOG411DU3W	ENOG411DWCI	9.09090909091e-4	Pfam:DUF2343	sulfotransferase
ENOG411DR43	ENOG411DTDQ	9.09090909091e-4	Plastid-lipid-Associated Protein	ADP-ribosylation factor GTPase-activating protein
ENOG411DRIZ	ENOG411DZRE	9.09090909091e-4	chaperone protein	NA
ENOG411DWGV	ENOG411E0QP	9.09090909091e-4	tryptophan aminotransferase-related protein 2-like	Pfam:DUF827
ENOG411DPXM	ENOG411EMQP	9.09090909091e-4	Vacuolar protein sorting-associated protein	PHD finger protein
ENOG411E32H	ENOG411E77T	9.09090909091e-4	NA	NA
ENOG411DUES	ENOG411E7B2	9.09090909091e-4	translocase of chloroplast 159	UPF0426 protein
ENOG411DRUE	ENOG411DWQ3	9.09090909091e-4	Quinone oxidoreductase-like protein At1g23740	Pre-mRNA-splicing factor of RES complex
ENOG411DRH3	ENOG411DV4Q	9.09090909091e-4	Inherit from KOG: Mitochondrial inner membrane protease subunit	Protein of unknown function DUF288
ENOG411E2R8	ENOG411E5TI	9.09090909091e-4	NA	60S acidic ribosomal protein
ENOG411DS2Y	ENOG411DSS9	9.09090909091e-4	flavin-containing monooxygenase	HEAT repeat-containing protein
ENOG411DQ4C	ENOG411DQPZ	9.09090909091e-4	G-type lectin S-receptor-like serine threonine-protein kinase SD2-5-like	TPR
ENOG411DRH5	ENOG411E3AE	9.09090909091e-4	Aldo/keto reductase family	Inherit from euNOG: protein of CLR family
ENOG411DS2X	ENOG411DT53	9.09090909091e-4	D-2-hydroxyglutarate dehydrogenase	cysteine synthase
ENOG411DS1M	ENOG411DVV0	9.09090909091e-4	RNA recognition motif	ABC transporter G family member
ENOG411DQE6	ENOG411DSI6	9.09090909091e-4	Pfam:Trs120	sulfate transporter
ENOG411DQS4	ENOG411DXJJ	9.09090909091e-4	transcription factor	Serine threonine-protein phosphatase 7 long form homolog
ENOG411DQS4	ENOG411DXEW	9.09090909091e-4	transcription factor	ATP-dependent RNA helicase
ENOG411DRTP	ENOG411E645	9.09090909091e-4	One of the components of the core antenna complex of photosystem II. It binds chlorophyll and helps catalyze the primary light-induced photochemical processes of photosystem II (By similarity)	cytochrome c oxidase
ENOG411E2RM	ENOG411EKZJ	9.09090909091e-4	Protein of unknown function (DUF1218)	Protein of unknown function (DUF1162)
ENOG411DT2V	ENOG411DWDP	9.09090909091e-4	Ankyrin repeat-containing protein	Catalyzes the sequential NAD-dependent oxidations of L- histidinol to L-histidinaldehyde and then to L-histidine (By similarity)
ENOG411DQS4	ENOG411DVX9	9.09090909091e-4	transcription factor	origin recognition complex subunit
ENOG411DSE9	ENOG411E2JA	9.09090909091e-4	Pentatricopeptide repeat-containing protein	Protein of unknown function (DUF2488)
ENOG411DQ2W	ENOG411E3TF	9.09090909091e-4	NA	NA
ENOG411DQS4	ENOG411DVW7	9.09090909091e-4	transcription factor	Nuclear transcription factor Y subunit
ENOG411DXSN	ENOG411E10G	9.09090909091e-4	NA	NA
ENOG411DUSQ	ENOG411DXST	9.09090909091e-4	Vitamin B6 photo-protection and homoeostasis	Cytosine-specific methyltransferase
ENOG411DU5P	ENOG411DXRT	9.09090909091e-4	NA	Inositol-tetrakisphosphate 1-kinase
ENOG411DU5P	ENOG411DXNI	9.09090909091e-4	NA	Sucrase/ferredoxin-like
ENOG411DRTP	ENOG411E556	9.09090909091e-4	One of the components of the core antenna complex of photosystem II. It binds chlorophyll and helps catalyze the primary light-induced photochemical processes of photosystem II (By similarity)	NA
ENOG411DPZG	ENOG411DW6W	9.09090909091e-4	NAD(P)H-dependent oxidoreductase	Histone-lysine n-methyltransferase
ENOG411DV87	ENOG411E94T	9.09090909091e-4	histone-lysine N-methyltransferase H3 lysine-9 specific	pollen Ole e 1 allergen and extensin family protein
ENOG411DQQ7	ENOG411DSUV	9.09090909091e-4	hypersensitive-induced response protein	Pfam:DUF618
ENOG411DT92	ENOG411DVQV	9.09090909091e-4	Galacturonosyltransferase	glycoprotein 3-alpha-L-fucosyltransferase
ENOG411DTWN	ENOG411DW3X	9.09090909091e-4	Dehydrogenase	NA
ENOG411DVZ0	ENOG411DWK7	9.09090909091e-4	DEAD-box ATP-dependent RNA helicase	STYKc
ENOG411DSUP	ENOG411E484	9.09090909091e-4	carbohydrate kinase family protein	Aconitase C-terminal domain
ENOG411DQG7	ENOG411DVEX	9.09090909091e-4	NA	Signal peptidase
ENOG411DVDR	ENOG411E0RN	9.09090909091e-4	Potassium channel	NA
ENOG411DWXF	ENOG411E571	9.09090909091e-4	PsbP-like protein	Glutaredoxin
ENOG411DVDE	ENOG411DZSB	9.09090909091e-4	Ubiquinol oxidase	NA
ENOG411DXCJ	ENOG411DXKU	9.09090909091e-4	Glycosyl hydrolase family 81 protein	HIPL1 protein
ENOG411DR42	ENOG411DTRA	9.09090909091e-4	b-cell receptor-associated protein	Polyketide cyclase / dehydrase and lipid transport
ENOG411DT2V	ENOG411DUK0	9.09090909091e-4	Ankyrin repeat-containing protein	threonine synthase
ENOG411DPZG	ENOG411DWM9	9.09090909091e-4	NAD(P)H-dependent oxidoreductase	calcium-binding protein
ENOG411DQ5Z	ENOG411DWBW	9.09090909091e-4	glutamate	receptor-like protein kinase
ENOG411DUFT	ENOG411DV5J	9.09090909091e-4	serine threonine-protein kinase	transmembrane protein 120
ENOG411DPZG	ENOG411DQXQ	9.09090909091e-4	NAD(P)H-dependent oxidoreductase	Pentatricopeptide repeat-containing protein
ENOG411DYBY	ENOG411DZUJ	9.09090909091e-4	Dehydrogenase	ubiquitin carboxyl-terminal hydrolase isozyme
ENOG411DVDE	ENOG411E34J	9.09090909091e-4	Ubiquinol oxidase	NADH dehydrogenase ubiquinone 1 alpha subcomplex subunit 5
ENOG411DRHA	ENOG411DRM6	9.09090909091e-4	phosphatase 2C	Signal recognition particle
ENOG411DT7V	ENOG411DUET	9.09090909091e-4	serine carboxypeptidase-like	Galacturonosyltransferase
ENOG411DSSR	ENOG411DSX2	9.09090909091e-4	Haloacid dehalogenase-like hydrolase family protein	reductase
ENOG411DUSS	ENOG411DW7K	9.09090909091e-4	Beta-carotene hydroxylase	ADP-ribosylation factor GTPase-activating protein
ENOG411DTX8	ENOG411DUFJ	9.09090909091e-4	Cysteine desulfurase	cleavage and polyadenylation specificity factor
ENOG411DPPE	ENOG411DXAQ	9.09090909091e-4	Inherit from KOG: Set and mynd domain containing	Glucan 13-beta-glucosidase
ENOG411DPUG	ENOG411DVJC	9.09090909091e-4	RING	24-methylenesterol C-methyltransferase
ENOG411E31C	ENOG411E643	9.09090909091e-4	60S ribosomal protein	NA
ENOG411DS1M	ENOG411DY7W	9.09090909091e-4	RNA recognition motif	geranylgeranyl transferase type-1 subunit
ENOG411DT92	ENOG411DV92	9.09090909091e-4	Galacturonosyltransferase	transmembrane and coiled-coil
ENOG411DSSQ	ENOG411EDC2	9.09090909091e-4	helicase	Cytochrome P450
ENOG411DSUP	ENOG411DTFK	9.09090909091e-4	carbohydrate kinase family protein	methyltransferase PMT2-like
ENOG411DQ62	ENOG411DQQQ	9.09090909091e-4	protein spinster homolog 1-like	microtubule-associated protein
ENOG411DQ62	ENOG411DQI6	9.09090909091e-4	protein spinster homolog 1-like	ABC transporter B family member
ENOG411DQ2W	ENOG411DX90	9.09090909091e-4	NA	acyl-protein thioesterase
ENOG411DR32	ENOG411DWZE	9.09090909091e-4	NA	NA
ENOG411DQE6	ENOG411DRWY	9.09090909091e-4	Pfam:Trs120	Protein of unknown function (DUF3353)
ENOG411DPQ4	ENOG411DXAU	9.09090909091e-4	ATP-dependent RNA helicase	Piriformospora indica-insensitive protein
ENOG411DUUT	ENOG411DWQP	9.09090909091e-4	NA	K01528 dynamin GTPase EC 3.6.5.5
ENOG411DSE9	ENOG411EMAR	9.09090909091e-4	Pentatricopeptide repeat-containing protein	NA
ENOG411DPWT	ENOG411DXT5	9.09090909091e-4	serine threonine-protein phosphatase	lysM domain-containing GPI-anchored protein
ENOG411DRIW	ENOG411DT0E	9.09090909091e-4	ATPase family associated with various cellular activities (AAA)	Cbl-interacting protein kinase
ENOG411DU5P	ENOG411DWYP	9.09090909091e-4	NA	caffeic acid
ENOG411DT92	ENOG411DVG9	9.09090909091e-4	Galacturonosyltransferase	ATP-dependent serine protease that mediates the selective degradation of misfolded and unassembled polypeptides in the peroxisomal matrix. Necessary for type 2 peroxisome targeting signal (PTS2)-containing protein processing and facilitates peroxisome matrix protein import (By similarity)
ENOG411DQS4	ENOG411DUFI	9.09090909091e-4	transcription factor	protein ethylene insensitive
ENOG411DQE6	ENOG411DS5M	9.09090909091e-4	Pfam:Trs120	kinase family
ENOG411DQ2W	ENOG411E083	9.09090909091e-4	NA	RNA recognition motif. (a.k.a. RRM RBD or RNP domain)
ENOG411DQS4	ENOG411DV1E	9.09090909091e-4	transcription factor	dna-damage-repair toleration protein
ENOG411DYBY	ENOG411DZWJ	9.09090909091e-4	Dehydrogenase	Converts zeaxanthin into antheraxanthin and subsequently violaxanthin (By similarity)
ENOG411DQG7	ENOG411DUT7	9.09090909091e-4	NA	DEAD-box ATP-dependent RNA helicase
ENOG411DRH7	ENOG411EDW0	9.09090909091e-4	origin recognition complex subunit	Removal of H(2)O(2) oxidation of toxic reductants biosynthesis and degradation of lignin suberization auxin catabolism response to environmental stresses such as wounding pathogen attack and oxidative stress. These functions might be dependent on each isozyme isoform in each plant tissue
ENOG411DRIW	ENOG411EB9M	9.09090909091e-4	ATPase family associated with various cellular activities (AAA)	Pfam:DUF88
ENOG411DRUE	ENOG411DTD9	9.09090909091e-4	Quinone oxidoreductase-like protein At1g23740	Glutathione S-transferase N-terminal domain
ENOG411DS2V	ENOG411EAME	9.09090909091e-4	THO complex subunit	CPDc
ENOG411DPVY	ENOG411DS81	9.09090909091e-4	Ubiquinone biosynthesis protein	tRNA threonylcarbamoyladenosine biosynthesis protein
ENOG411DW48	ENOG411E527	9.09090909091e-4	desiccation-related protein PCC13-62-like	Thioredoxin
ENOG411DT7S	ENOG411DXCE	9.09090909091e-4	Pentatricopeptide repeat-containing protein	Binds specifically and directly to substrates containing either a simple or bipartite NLS motif. Promotes docking of import substrates to the nuclear envelope (By similarity)
ENOG411DTH3	ENOG411E46M	9.09090909091e-4	pumilio homolog	Nicotiana lesion-inducing like
ENOG411DW48	ENOG411E5I7	9.09090909091e-4	desiccation-related protein PCC13-62-like	Domain of unknown function (DUF1995)
ENOG411DQE6	ENOG411DTQY	9.09090909091e-4	Pfam:Trs120	ABC transporter C family member
ENOG411DWIN	ENOG411DXXC	9.09090909091e-4	homoserine dehydrogenase	NA
ENOG411DPPE	ENOG411DYR2	9.09090909091e-4	Inherit from KOG: Set and mynd domain containing	beta-D-xylosidase
ENOG411DXSN	ENOG411DYMY	9.09090909091e-4	NA	Pentatricopeptide repeat-containing protein
ENOG411DSF6	ENOG411DTQ2	9.09090909091e-4	Ribosome biogenesis protein bop1	Pfam:DUF88
ENOG411DSE9	ENOG411DXYI	9.09090909091e-4	Pentatricopeptide repeat-containing protein	GTP-binding protein
ENOG411EKI3	ENOG411EKZT	9.09090909091e-4	Isoamylase 3	snf1-related protein kinase regulatory subunit
ENOG411DTQ9	ENOG411DU2Z	9.09090909091e-4	pentatricopeptide repeat-containing protein At4g35850	Violaxanthin de-epoxidase
ENOG411DRH6	ENOG411DSY9	9.09090909091e-4	Serine threonine-protein kinase-like protein	starch synthase
ENOG411DUSM	ENOG411DZAV	9.09090909091e-4	KH domain-containing protein	ectonucleotide pyrophosphatase phosphodiesterase
ENOG411DTX8	ENOG411DXXM	9.09090909091e-4	Cysteine desulfurase	IQ calmodulin-binding motif family protein
ENOG411DT7S	ENOG411DWKD	9.09090909091e-4	Pentatricopeptide repeat-containing protein	WD domain G-beta repeat
ENOG411DSUR	ENOG411DUMA	9.09090909091e-4	Dihydrolipoyllysine-residue acetyltransferase component 3 of pyruvate dehydrogenase complex	Endoplasmic reticulum-Golgi intermediate compartment protein
ENOG411DRIX	ENOG411DZKR	9.09090909091e-4	HORMA domain	Ankyrin repeat
ENOG411DT92	ENOG411DYE5	9.09090909091e-4	Galacturonosyltransferase	ABC transporter C family member
ENOG411DSSQ	ENOG411DUQP	9.09090909091e-4	helicase	Pentatricopeptide repeat-containing protein
ENOG411DXTV	ENOG411DYIN	9.09090909091e-4	NA	Aquaporin
ENOG411DWGY	ENOG411DXJU	9.09090909091e-4	PPIases accelerate the folding of proteins. It catalyzes the cis-trans isomerization of proline imidic peptide bonds in oligopeptides (By similarity)	clavaminate synthase-like protein
ENOG411E2RK	ENOG411E3I0	9.09090909091e-4	histone H3	NA
ENOG411DWIN	ENOG411DYD0	9.09090909091e-4	homoserine dehydrogenase	RNA recognition motif. (a.k.a. RRM RBD or RNP domain)
ENOG411DQE6	ENOG411DTXS	9.09090909091e-4	Pfam:Trs120	Ethylbenzene dehydrogenase
ENOG411E325	ENOG411EAC4	9.09090909091e-4	ribosomal protein S6	Glycosyl hydrolase
ENOG411DT7S	ENOG411DU4Z	9.09090909091e-4	Pentatricopeptide repeat-containing protein	transporter
ENOG411DSUR	ENOG411DUYU	9.09090909091e-4	Dihydrolipoyllysine-residue acetyltransferase component 3 of pyruvate dehydrogenase complex	Inherit from KOG: ssu-2 homolog (C. elegans)
ENOG411DTX8	ENOG411DXY8	9.09090909091e-4	Cysteine desulfurase	Chlorophyll A-B binding protein
ENOG411EKI1	ENOG411EMRJ	9.09090909091e-4	Component of the acetyl coenzyme A carboxylase (ACC) complex. Biotin carboxylase (BC) catalyzes the carboxylation of biotin on its carrier protein (BCCP) and then the CO(2) group is transferred by the transcarboxylase to acetyl-CoA to form malonyl- CoA (By similarity)	HAT
ENOG411DQS5	ENOG411DV3I	9.09090909091e-4	ribulose-15 bisphosphate carboxylase oxygenase large subunit N-methyltransferase	Alpha-l-fucosidase
ENOG411DYBU	ENOG411E4Q6	9.09090909091e-4	2Fe-2S ferredoxin-like	transcription elongation factor B polypeptide
ENOG411DSF6	ENOG411DSIS	9.09090909091e-4	Ribosome biogenesis protein bop1	Serine Carboxypeptidase
ENOG411E31Z	ENOG411EKCN	9.09090909091e-4	protein binding zinc ion binding	Ubiquitin-60S ribosomal protein L40
ENOG411DSSQ	ENOG411DXRS	9.09090909091e-4	helicase	domain-containing protein
ENOG411DRH7	ENOG411DVT1	9.09090909091e-4	origin recognition complex subunit	GDSL esterase lipase
ENOG411DR42	ENOG411DU8D	9.09090909091e-4	b-cell receptor-associated protein	Ion channel
ENOG411E31R	ENOG411E5N7	9.09090909091e-4	WRKY transcription factor	Ribosomal protein S21
ENOG411DSE9	ENOG411E0E5	9.09090909091e-4	Pentatricopeptide repeat-containing protein	serine threonine-protein phosphatase
ENOG411DPQ4	ENOG411DWKF	9.09090909091e-4	ATP-dependent RNA helicase	glutathione s-transferase
ENOG411DRH6	ENOG411E43W	9.09090909091e-4	Serine threonine-protein kinase-like protein	CS domain
ENOG411DWYM	ENOG411EKKN	9.09090909091e-4	Cactus-binding C-terminus of cactin protein	NA
ENOG411DS2V	ENOG411E0M0	9.09090909091e-4	THO complex subunit	NA
ENOG411DR32	ENOG411DVEG	9.09090909091e-4	NA	66 kDa stress
ENOG411DU5P	ENOG411DZAV	9.09090909091e-4	NA	ectonucleotide pyrophosphatase phosphodiesterase
ENOG411DS1M	ENOG411DSNM	9.09090909091e-4	RNA recognition motif	pleiotropic drug resistance
ENOG411DU5P	ENOG411DZCJ	9.09090909091e-4	NA	serine threonine-protein kinase
ENOG411DYBU	ENOG411EFJR	9.09090909091e-4	2Fe-2S ferredoxin-like	AIG2-like family
ENOG411DT2V	ENOG411DTNM	9.09090909091e-4	Ankyrin repeat-containing protein	UDP-sulfoquinovose synthase
ENOG411DZHJ	ENOG411E3T1	9.09090909091e-4	mitochondrial-processing peptidase subunit	Divergent PAP2 family
ENOG411DQS5	ENOG411DSJT	9.09090909091e-4	ribulose-15 bisphosphate carboxylase oxygenase large subunit N-methyltransferase	2-oxoacid-dependent dioxygenase
ENOG411DRH6	ENOG411DXPT	9.09090909091e-4	Serine threonine-protein kinase-like protein	abscisic acid receptor
ENOG411DV89	ENOG411DVYB	9.09090909091e-4	transcriptional adapter	Tic22-like family
ENOG411DU5P	ENOG411E3MS	9.09090909091e-4	NA	Ribosomal protein L7Ae L30e S12e Gadd45 family protein
ENOG411DRH6	ENOG411DX4U	9.09090909091e-4	Serine threonine-protein kinase-like protein	Universal stress protein
ENOG411DZHJ	ENOG411E44S	9.09090909091e-4	mitochondrial-processing peptidase subunit	fasciclin-like arabinogalactan protein
ENOG411DYF5	ENOG411EKKX	9.09090909091e-4	Inherit from euNOG: ATP GTP binding protein	epoxide hydrolase
ENOG411DRH6	ENOG411DVMT	9.09090909091e-4	Serine threonine-protein kinase-like protein	E3 SUMO-protein ligase
ENOG411DQG7	ENOG411DW9J	9.09090909091e-4	NA	hydrolase alpha beta fold family protein
ENOG411E325	ENOG411E3N6	9.09090909091e-4	ribosomal protein S6	Ferredoxins are iron-sulfur proteins that transfer electrons in a wide variety of metabolic reactions
ENOG411DVDT	ENOG411DXZN	9.09090909091e-4	Pentatricopeptide repeat-containing protein	PRLI-interacting factor
ENOG411DT92	ENOG411DX8D	9.09090909091e-4	Galacturonosyltransferase	integral membrane single C2 domain protein
ENOG411DVYP	ENOG411DXEX	9.09090909091e-4	syntaxin	Cation H( ) antiporter
ENOG411DQ5Z	ENOG411DQJD	9.09090909091e-4	glutamate	NA
ENOG411DQTR	ENOG411DWEE	9.09090909091e-4	F-box kelch-repeat protein	3-hexulose-6-phosphate isomerase-like
ENOG411DUK7	ENOG411EE9X	9.09090909091e-4	Leucine-rich repeat	NmrA-like family
ENOG411DQUG	ENOG411DWGG	9.09090909091e-4	Branched-chain-amino-acid aminotransferase-like protein 3	riboflavin biosynthesis protein
ENOG411DY7Q	ENOG411E02R	9.09090909091e-4	amino acid transporter	Pentatricopeptide repeat-containing protein
ENOG411DZUG	ENOG411E3VV	9.09090909091e-4	Development and cell death domain	Bet1-like SNARE
ENOG411DREN	ENOG411E0U2	9.09090909091e-4	RING finger and CHY zinc finger domain-containing protein	FYVE zinc finger
ENOG411DRK5	ENOG411E4HB	9.09090909091e-4	pentatricopeptide repeat-containing protein At1g80270	Rickettsia 17 kDa surface antigen family protein
ENOG411DS5N	ENOG411DXKJ	9.09090909091e-4	chloride channel activity	ATP-dependent zinc metalloprotease FTSH 12
ENOG411DSG9	ENOG411E3DU	9.09090909091e-4	4-hydroxy-3-methylbut-2-en-1-yl diphosphate	mitochondrial glycoprotein
ENOG411DYKK	ENOG411E3SG	9.09090909091e-4	NA	Inherit from KOG: Leo1 Paf1 RNA polymerase II complex component homolog (S. cerevisiae)
ENOG411DTP2	ENOG411E2QS	9.09090909091e-4	Inherit from KOG: Solute carrier family 35	NA
ENOG411DXHI	ENOG411E4P1	9.09090909091e-4	Mechanosensitive ion channel	iron-sulfur assembly protein
ENOG411DUWP	ENOG411DXT6	9.09090909091e-4	Galactokinase galactose-binding signature	aberrant root formation protein
ENOG411DQTY	ENOG411DY38	9.09090909091e-4	F-actin-capping protein subunit	UPF0667 protein C1orf55 homolog
ENOG411DUQA	ENOG411DWSX	9.09090909091e-4	LRR receptor-like serine threonine-protein kinase	zinc finger
ENOG411DRS9	ENOG411DV0H	9.09090909091e-4	threonyl-tRNA synthetase	Pfam:PGAM
ENOG411DS52	ENOG411DWFW	9.09090909091e-4	Cyclin-dependent kinase	inorganic
ENOG411DUW6	ENOG411DZQI	9.09090909091e-4	Encodes a protein with little sequence identity with any other protein of known structure or function. Part of this protein shows a 42 sequence identity with the C-terminal domain of the 32-kD human thioredoxin-like protein	Inherit from euNOG: hydrolase
ENOG411E87N	ENOG411EMP3	9.09090909091e-4	Plant non-specific lipid-transfer proteins transfer phospholipids as well as galactolipids across membranes. May play a role in wax or cutin deposition in the cell walls of expanding epidermal cells and certain secretory tissues (By similarity)	FYVE
ENOG411DSCX	ENOG411DTPF	9.09090909091e-4	BTB POZ domain-containing protein	dihydrolipoyllysine-residue acetyltransferase component 1 of pyruvate dehydrogenase complex
ENOG411DTT2	ENOG411DVNY	9.09090909091e-4	alpha/beta hydrolase fold	Peptidyl-prolyl cis-trans
ENOG411DT6T	ENOG411DYFB	9.09090909091e-4	cleavage and polyadenylation specificity factor subunit	WD40
ENOG411DUQ3	ENOG411DVV3	9.09090909091e-4	Vacuolar protein sorting-associated protein 32 homolog	GDSL esterase lipase
ENOG411DT3U	ENOG411DWR3	9.09090909091e-4	serine threonine-protein kinase	Pentatricopeptide repeat-containing protein
ENOG411DT6X	ENOG411DWUF	9.09090909091e-4	Protein of unknown function (DUF2921)	LIMR family
ENOG411DQ2C	ENOG411DS01	9.09090909091e-4	serine threonine-protein kinase	lactation elevated protein
ENOG411DPQK	ENOG411DRJT	9.09090909091e-4	ureide permease	3-beta hydroxysteroid dehydrogenase/isomerase family
ENOG411DZC9	ENOG411E0FB	9.09090909091e-4	expressed protein	Fumarate hydratase
ENOG411DPZI	ENOG411E2JS	9.09090909091e-4	Histidinol-phosphate aminotransferase	MLP-like protein
ENOG411DSWE	ENOG411DYVF	9.09090909091e-4	pentatricopeptide repeat-containing protein At5g04810	G-patch domain
ENOG411DQ85	ENOG411DYUB	9.09090909091e-4	Serine hydrolase (FSH1)	Hydroxyacylglutathione hydrolase
ENOG411DQ95	ENOG411DU61	9.09090909091e-4	deaminase	thioredoxin reductase
ENOG411DPTD	ENOG411DU6Q	9.09090909091e-4	Uncharacterized conserved protein (DUF2358)	protein FMP32 mitochondrial-like
ENOG411E7KF	ENOG411EMBC	9.09090909091e-4	GCK domain	SET domain-containing protein
ENOG411DQGW	ENOG411E5ZH	9.09090909091e-4	NA	Auxin-repressed 12.5 kDa
ENOG411DR1X	ENOG411DS1A	9.09090909091e-4	dna binding protein	mannose-6-phosphate isomerase
ENOG411DXR5	ENOG411DZNC	9.09090909091e-4	RNA-binding protein Luc7-like	O-methyltransferase
ENOG411DY7X	ENOG411E0D8	9.09090909091e-4	NUC173 domain	glycosyl hydrolase family 3 protein
ENOG411E3GC	ENOG411E4PP	9.09090909091e-4	Plastocyanin-like domain	biological_process
ENOG411E1CZ	ENOG411E2QJ	9.09090909091e-4	Pentatricopeptide repeat-containing protein	NA
ENOG411DSR1	ENOG411DTK3	9.09090909091e-4	Inherit from COG: heptosyltransferase	phosphate
ENOG411DSW7	ENOG411E1UA	9.09090909091e-4	PTI1-like tyrosine-protein kinase	NDH shuttles electrons from NAD(P)H plastoquinone via FMN and iron-sulfur (Fe-S) centers to quinones in the photosynthetic chain and possibly in a chloroplast respiratory chain. The immediate electron acceptor for the enzyme in this species is believed to be plastoquinone. Couples the redox reaction to proton translocation and thus conserves the redox energy in a proton gradient (By similarity)
ENOG411E1TZ	ENOG411E46M	9.09090909091e-4	ribosomal protein L17	Nicotiana lesion-inducing like
ENOG411DS5W	ENOG411DTQ5	9.09090909091e-4	PHD-finger domain containing protein	ubiquitin-conjugating enzyme
ENOG411DRKC	ENOG411E6E8	9.09090909091e-4	phosphatase 2C	NA
ENOG411E3N2	ENOG411EMKZ	9.09090909091e-4	Protein of unknown function (DUF1279)	Prolyl oligopeptidase N-terminal beta-propeller domain
ENOG411DTAD	ENOG411DV69	9.09090909091e-4	NA	post-GPI attachment to proteins factor
ENOG411DYKK	ENOG411E4Y1	9.09090909091e-4	NA	copper transporter
ENOG411DRKD	ENOG411DZBC	9.09090909091e-4	Somatic embryogenesis receptor kinase	Mannan endo-14-beta-mannosidase
ENOG411DU20	ENOG411DXPE	9.09090909091e-4	GRAS family transcription factor containing protein expressed	Hemimethylated DNA-binding protein YccV like
ENOG411DPYM	ENOG411DQ5T	9.09090909091e-4	DNA RNA-binding protein	3-deoxy-manno-octulosonate
ENOG411DQTY	ENOG411E2R6	9.09090909091e-4	F-actin-capping protein subunit	Protein of unknown function (DUF3252)
ENOG411DY8F	ENOG411E651	9.09090909091e-4	Flavonol synthase flavanone	Dabb
ENOG411DXHT	ENOG411DYYT	9.09090909091e-4	cleavage and polyadenylation specificity factor	Pentatricopeptide repeat-containing protein
ENOG411DUDS	ENOG411DYEX	9.09090909091e-4	subtilisin-like protease SDD1-like	Leucine rich repeat N-terminal domain
ENOG411DUR0	ENOG411E2TR	9.09090909091e-4	Protein of unknown function (DUF1664)	RNA and export factor-binding protein
ENOG411DQ33	ENOG411DXK4	9.09090909091e-4	s-formylglutathione	Cbl-interacting protein kinase
ENOG411DU2J	ENOG411DYUB	9.09090909091e-4	anthranilate synthase	Hydroxyacylglutathione hydrolase
ENOG411DX00	ENOG411DYZQ	9.09090909091e-4	allene oxide cyclase	Methyltransferase domain
ENOG411DV93	ENOG411E2RS	9.09090909091e-4	carboxylesterase 18-like	Ankyrin repeat
ENOG411DQTY	ENOG411DYGM	9.09090909091e-4	F-actin-capping protein subunit	Purple acid phosphatase
ENOG411DUR0	ENOG411EFSR	9.09090909091e-4	Protein of unknown function (DUF1664)	Has 40 Blast hits to 35 proteins in 7 species Archae - 0
ENOG411DUWJ	ENOG411DXZJ	9.09090909091e-4	DUF246 domain-containing protein	ribosomal protein
ENOG411DT6Y	ENOG411E9D3	9.09090909091e-4	Vacuolar protein sorting-associated protein	mitochondrial substrate carrier family protein
ENOG411DT23	ENOG411DWMB	9.09090909091e-4	Catalyzes the oxidation of uric acid to 5- hydroxyisourate which is further processed to form (S)-allantoin (By similarity)	ras-related protein
ENOG411DTW6	ENOG411E1EY	9.09090909091e-4	Nucleosome assembly protein	Pfam:Invertase_neut
ENOG411DWKR	ENOG411EEBW	9.09090909091e-4	WPP domain-interacting protein	E1-E2 ATPase
ENOG411DREN	ENOG411DZJ3	9.09090909091e-4	RING finger and CHY zinc finger domain-containing protein	NA
ENOG411DUWC	ENOG411EKMN	9.09090909091e-4	Cytoplasmic tRNA 2-thiolation protein	tryptophan synthase beta chain
ENOG411DQGW	ENOG411EKJY	9.09090909091e-4	NA	GTP-binding protein typA bipA
ENOG411DW7N	ENOG411E543	9.09090909091e-4	nucleic acid binding protein	thioredoxin x
ENOG411DXVY	ENOG411DZ5B	9.09090909091e-4	cytochrome P450	Phosphatase IMPL1
ENOG411DRK5	ENOG411E7CR	9.09090909091e-4	pentatricopeptide repeat-containing protein At1g80270	Hsp20 alpha crystallin family protein expressed
ENOG411DVCK	ENOG411E2ZA	9.09090909091e-4	V-type proton ATPase subunit	histone h2a
ENOG411DVZH	ENOG411E10G	9.09090909091e-4	Inherit from KOG: HEAT repeat	NA
ENOG411DSGP	ENOG411DVWH	9.09090909091e-4	eyes absent homolog	NA
ENOG411DS4X	ENOG411DSJD	9.09090909091e-4	Protein of unknown function (DUF3082)	UDP-N-acetylglucosamine--dolichyl-phosphate
ENOG411DV93	ENOG411E2AF	9.09090909091e-4	carboxylesterase 18-like	ATP synthase protein
ENOG411DU2J	ENOG411E0CQ	9.09090909091e-4	anthranilate synthase	3-hydroxyisobutyryl-CoA hydrolase-like protein
ENOG411DQ86	ENOG411DX6W	9.09090909091e-4	Transferase family	Serine threonine protein phosphatase 2A 55 kDa regulatory subunit B
ENOG411DQAB	ENOG411E2S9	9.09090909091e-4	PsbP domain-containing protein 6	Uncharacterised protein family UPF0047
ENOG411DWKM	ENOG411DXBJ	9.09090909091e-4	Patatin group	Inositol monophosphatase
ENOG411DQNC	ENOG411DS2A	9.09090909091e-4	GTP-binding protein that may be involved in cell development (By similarity)	Meiosis protein SPO22/ZIP4 like
ENOG411E6FR	ENOG411E98Q	9.09090909091e-4	zinc finger	Plant protein of unknown function
ENOG411DPQG	ENOG411DXQW	9.09090909091e-4	Pirin-like	Scarecrow-like protein
ENOG411DSQR	ENOG411DW4J	9.09090909091e-4	cellulose synthase	methylsterol
ENOG411DU2J	ENOG411E06G	9.09090909091e-4	anthranilate synthase	calmodulin-binding transcription activator
ENOG411DPUY	ENOG411DUTR	9.09090909091e-4	rac GTPase activating protein	Shikimate kinase
ENOG411DUHK	ENOG411DV1D	9.09090909091e-4	TENA/THI-4/PQQC family	VHS and GAT domain containing protein
ENOG411DVEG	ENOG411E76V	9.09090909091e-4	66 kDa stress	NA
ENOG411DR23	ENOG411DTYK	9.09090909091e-4	cytochrome P450	ABC1 family
ENOG411DQC3	ENOG411DXKU	9.09090909091e-4	Indole-3-acetic acid-amido synthetase	HIPL1 protein
ENOG411DYNX	ENOG411E0CH	9.09090909091e-4	fruit protein	Polyketide cyclase / dehydrase and lipid transport
ENOG411DPV6	ENOG411DQDV	9.09090909091e-4	4-alpha-glucanotransferase	inositol transporter
ENOG411DPQ9	ENOG411DQUD	9.09090909091e-4	Catalyzes the hydroxylation of the N(6)-(4-aminobutyl)- L-lysine intermediate to form hypusine an essential post- translational modification only found in mature eIF-5A factor (By similarity)	glycoside hydrolase family 28 protein
ENOG411DUE0	ENOG411DVZH	9.09090909091e-4	Glyoxylate	Inherit from KOG: HEAT repeat
ENOG411DTT2	ENOG411DXG8	9.09090909091e-4	alpha/beta hydrolase fold	carboxylesterase 15-like
ENOG411DVHA	ENOG411E52D	9.09090909091e-4	haloacid dehalogenase-like hydrolase family protein	Glycine-rich RNA-binding protein
ENOG411DRDK	ENOG411DT34	9.09090909091e-4	soluble inorganic	Protein of unknown function (DUF1092)
ENOG411DPZI	ENOG411E2ZI	9.09090909091e-4	Histidinol-phosphate aminotransferase	CS domain
ENOG411DREP	ENOG411DSME	9.09090909091e-4	NA	NA
ENOG411DRV4	ENOG411DVSN	9.09090909091e-4	NA	RNA polymerase-associated protein RTF1
ENOG411DRZV	ENOG411DUP5	9.09090909091e-4	spermatogenesis-associated protein	Inherit from NOG: s-layer protein
ENOG411DQ85	ENOG411DS88	9.09090909091e-4	Serine hydrolase (FSH1)	Galactokinase
ENOG411DQUM	ENOG411E4PQ	9.09090909091e-4	NA	protein phosphatase inhibitor 2 containing protein expressed
ENOG411DSCF	ENOG411E3RG	9.09090909091e-4	COP9 signalosome complex subunit	cytochrome
ENOG411DS4X	ENOG411DSEE	9.09090909091e-4	Protein of unknown function (DUF3082)	AP-1 complex subunit
ENOG411DTAE	ENOG411DXS0	9.09090909091e-4	PUA domain	amine oxidase
ENOG411DUDG	ENOG411EBJ3	9.09090909091e-4	3-dehydroquinate dehydratase shikimate dehydrogenase	Phosphoadenosine phosphosulfate reductase family
ENOG411DWMA	ENOG411DY4G	9.09090909091e-4	NA	LRR receptor-like serine threonine-protein kinase
ENOG411DQ19	ENOG411DZZD	9.09090909091e-4	12-oxophytodienoate reductase	UDP-arabinopyranose mutase
ENOG411DSG8	ENOG411E17R	9.09090909091e-4	nucleoside diphosphate kinase	NA
ENOG411DRDK	ENOG411DTW4	9.09090909091e-4	soluble inorganic	Carbon catabolite repressor protein 4 homolog
ENOG411DVVG	ENOG411E10G	9.09090909091e-4	Pentatricopeptide repeat-containing protein	NA
ENOG411DQNB	ENOG411DQQM	9.09090909091e-4	subtilase family	Protein-l-isoaspartate O-methyltransferase
ENOG411DRS6	ENOG411DTDW	9.09090909091e-4	Serine threonine protein phosphatase 2A	Pentatricopeptide repeat-containing protein At4g19440
ENOG411DZV8	ENOG411E0TN	9.09090909091e-4	dnaJ homolog subfamily C member	function DUF966 domain containing protein expressed
ENOG411DPRN	ENOG411EF8W	9.09090909091e-4	Dienelactone hydrolase family	F-box LRR-repeat protein
ENOG411E3GC	ENOG411E7AY	9.09090909091e-4	Plastocyanin-like domain	NA
ENOG411DQNW	ENOG411E2TN	9.09090909091e-4	efflux antiporter	heat- and acid-stable
ENOG411DTNR	ENOG411DV1R	9.09090909091e-4	phosphatidylinositol 4-kinase type 2-beta	interactor of constitutive active rops
ENOG411DR5A	ENOG411E08K	9.09090909091e-4	K14641 apyrase EC 3.6.1.5	Omega-hydroxypalmitate O-feruloyl
ENOG411DQ86	ENOG411DTKV	9.09090909091e-4	Transferase family	Pentatricopeptide repeat-containing protein
ENOG411DXH5	ENOG411E450	9.09090909091e-4	ABC transporter transmembrane region	iron-sulfur assembly protein IscA-like 2
ENOG411DQ4Q	ENOG411DQ7Y	9.09090909091e-4	4-coumarate--CoA ligase-like	Pyrophosphate--fructose 6-phosphate 1-phosphotransferase subunit
ENOG411DSQR	ENOG411DWXN	9.09090909091e-4	cellulose synthase	Serine threonine-protein kinase-like protein
ENOG411DTYA	ENOG411DWZH	9.09090909091e-4	KH domain-containing protein	Ribosomal protein S9
ENOG411DVM7	ENOG411E0I3	9.09090909091e-4	NA	12-oxophytodienoate reductase
ENOG411E17R	ENOG411EKI3	9.09090909091e-4	NA	Isoamylase 3
ENOG411DSR1	ENOG411DURH	9.09090909091e-4	Inherit from COG: heptosyltransferase	serine carboxypeptidase S28 family protein
ENOG411DYME	ENOG411DZT9	9.09090909091e-4	Armadillo repeat-containing kinesin-like protein	sulfurtransferase
ENOG411DTFW	ENOG411DZPB	9.09090909091e-4	geminivirus Rep-interacting motor	Agenet domain-containing protein bromo-adjacent homology (BAH) domain-containing protein
ENOG411DTP0	ENOG411DVB2	9.09090909091e-4	K00852 ribokinase EC 2.7.1.15	Stress up-regulated Nod 19
ENOG411DY75	ENOG411DYIH	9.09090909091e-4	Pentatricopeptide repeat-containing protein	lactation elevated protein
ENOG411DPW4	ENOG411EMNJ	9.09090909091e-4	HIV Tat-specific factor 1	calcium-binding protein At1g02270
ENOG411DUW6	ENOG411DY8F	9.09090909091e-4	Encodes a protein with little sequence identity with any other protein of known structure or function. Part of this protein shows a 42 sequence identity with the C-terminal domain of the 32-kD human thioredoxin-like protein	Flavonol synthase flavanone
ENOG411DRKP	ENOG411E40S	9.09090909091e-4	Lipase (class 3)	Mitochondrial import inner membrane translocase subunit
ENOG411DSG8	ENOG411E16V	9.09090909091e-4	nucleoside diphosphate kinase	NA
ENOG411DTSY	ENOG411DVZE	9.09090909091e-4	glycosyltransferase family 14 protein	RNA helicase
ENOG411DSGP	ENOG411DWCD	9.09090909091e-4	eyes absent homolog	Catalyzes the synthesis of dihydrouridine a modified base found in the D-loop of most tRNAs (By similarity)
ENOG411DUWK	ENOG411EMQ6	9.09090909091e-4	mannosylglycoprotein endo-beta-mannosidase-like	Nudix hydrolase
ENOG411DW7N	ENOG411E4M0	9.09090909091e-4	nucleic acid binding protein	PP2C_SIG
ENOG411DQ8B	ENOG411DWFD	9.09090909091e-4	NA	zinc finger C3HC4 type domain containing protein expressed
ENOG411DW2X	ENOG411E01K	9.09090909091e-4	DEAD-box ATP-dependent RNA helicase ISE2	NA
ENOG411DQ95	ENOG411DUP3	9.09090909091e-4	deaminase	Cation_ATPase_N
ENOG411DSW9	ENOG411DW0E	9.09090909091e-4	acetolactate synthase	Protein of unknown function (DUF775)
ENOG411DV1Z	ENOG411DVRD	9.09090909091e-4	tubulin--tyrosine ligase-like protein	(No apical meristem) protein
ENOG411E6KJ	ENOG411EBAS	9.09090909091e-4	FHA domain-containing protein	tropinone reductase
ENOG411DZTB	ENOG411EDEZ	9.09090909091e-4	NA	fatty acyl-CoA reductase (alcohol-forming) oxidoreductase acting on the CH-CH group of donors NAD or NADP as acceptor
ENOG411DVVB	ENOG411E47X	9.09090909091e-4	7-dehydrocholesterol	NA
ENOG411DT1T	ENOG411E31K	9.09090909091e-4	DNA ligase	heat shock protein
ENOG411DVEF	ENOG411DZ9C	9.09090909091e-4	Demethylates proteins that have been reversibly carboxymethylated (By similarity)	isomerase
ENOG411DXA4	ENOG411E2KY	9.09090909091e-4	Aldehyde dehydrogenase	Late embryogenesis abundant protein
ENOG411DRDU	ENOG411E9T7	9.09090909091e-4	E3 ubiquitin-protein ligase	Peroxidase
ENOG411DYKM	ENOG411DYQE	9.09090909091e-4	Kinase binding protein CGI-121	Sigma factor sigB regulation protein
ENOG411DPUV	ENOG411DS6I	9.09090909091e-4	Class II histone deacetylase complex subunits 2 and 3	WD40
ENOG411DUHM	ENOG411E4Z0	9.09090909091e-4	Protein of unknown function (DUF2930)	This b-type cytochrome is tightly associated with the reaction center of photosystem II and possibly is part of the water-oxidation complex
ENOG411DPT1	ENOG411DVX8	9.09090909091e-4	AMP-binding enzyme	hydrolase alpha beta fold family
ENOG411DUHK	ENOG411DZQK	9.09090909091e-4	TENA/THI-4/PQQC family	ARID BRIGHT DNA-binding domain-containing protein
ENOG411DVEF	ENOG411DVK4	9.09090909091e-4	Demethylates proteins that have been reversibly carboxymethylated (By similarity)	receptor-like protein kinase
ENOG411DVPG	ENOG411EKB4	9.09090909091e-4	Cullin-associated NEDD8-dissociated protein	NA
ENOG411DUH4	ENOG411DUVI	9.09090909091e-4	Down-regulated in metastasis	Pentatricopeptide repeat-containing protein
ENOG411DY8H	ENOG411DZI8	9.09090909091e-4	MYB family transcription factor	proton ATPase
ENOG411DQFK	ENOG411DRDR	9.09090909091e-4	malonyl-CoA decarboxylase	Glutamate decarboxylase
ENOG411DW9B	ENOG411DXKY	9.09090909091e-4	Cytochrome P450	NAC domain containing protein
ENOG411DYKM	ENOG411DZ5E	9.09090909091e-4	Kinase binding protein CGI-121	Hydroxyacylglutathione hydrolase
ENOG411DWM0	ENOG411EM1K	9.09090909091e-4	xylose isomerase	Pfam:PGAM
ENOG411E6PN	ENOG411EKJB	9.09090909091e-4	UPF0631 protein	Dehydrogenase
ENOG411DV6D	ENOG411DWCA	9.09090909091e-4	Pentatricopeptide repeat-containing protein	ribosomal RNA small subunit methyltransferase
ENOG411DZSV	ENOG411E2E2	9.09090909091e-4	No apical meristem (NAM) protein	NA
ENOG411DR5A	ENOG411DWQJ	9.09090909091e-4	K14641 apyrase EC 3.6.1.5	agmatine coumaroyltransferase-2-like
ENOG411DV91	ENOG411E5R2	9.09090909091e-4	NADH dehydrogenase (ubiquinone) flavoprotein 2	NA
ENOG411DS5N	ENOG411DXTQ	9.09090909091e-4	chloride channel activity	NA
ENOG411DSWE	ENOG411EDFU	9.09090909091e-4	pentatricopeptide repeat-containing protein At5g04810	ubiquitin carboxyl-terminal hydrolase
ENOG411DSG9	ENOG411DSS4	9.09090909091e-4	4-hydroxy-3-methylbut-2-en-1-yl diphosphate	Inherit from euNOG: Chromosome 10 open reading frame 137
ENOG411DQTZ	ENOG411DRUP	9.09090909091e-4	amine oxidase	3-oxoacyl- acyl-carrier-protein reductase
ENOG411DQD8	ENOG411DX90	9.09090909091e-4	adenosylhomocysteinase	acyl-protein thioesterase
ENOG411DTYF	ENOG411DV8S	9.09090909091e-4	gtp-binding protein	Clathrin light chain
ENOG411DVEG	ENOG411E543	9.09090909091e-4	66 kDa stress	thioredoxin x
ENOG411DQ2C	ENOG411DR6X	9.09090909091e-4	serine threonine-protein kinase	Clathrin assembly protein
ENOG411DUR0	ENOG411DWFM	9.09090909091e-4	Protein of unknown function (DUF1664)	DNA replication licensing factor
ENOG411E3I0	ENOG411E59F	9.09090909091e-4	NA	ribosomal protein S11
ENOG411DQ95	ENOG411DS1V	9.09090909091e-4	deaminase	Transcription factor
ENOG411DQTZ	ENOG411DR2U	9.09090909091e-4	amine oxidase	Isochorismatase family
ENOG411DUR0	ENOG411DV8J	9.09090909091e-4	Protein of unknown function (DUF1664)	zinc finger CCCH domain-containing protein
ENOG411DW7N	ENOG411DWGY	9.09090909091e-4	nucleic acid binding protein	PPIases accelerate the folding of proteins. It catalyzes the cis-trans isomerization of proline imidic peptide bonds in oligopeptides (By similarity)
ENOG411DTSK	ENOG411DYMP	9.09090909091e-4	Integral membrane HRF1 family protein	proline-rich receptor-like protein kinase
ENOG411DQ95	ENOG411DRBB	9.09090909091e-4	deaminase	cellulose synthase A catalytic subunit
ENOG411DTAD	ENOG411DVUE	9.09090909091e-4	NA	Auxin-induced protein
ENOG411DQTZ	ENOG411DV4J	9.09090909091e-4	amine oxidase	glycosyltransferase family 43 protein
ENOG411DQNA	ENOG411E1KS	9.09090909091e-4	PHD finger protein	zinc finger
ENOG411DXHQ	ENOG411DXXC	9.09090909091e-4	ATP-dependent Clp protease proteolytic subunit	NA
ENOG411DVT3	ENOG411DWU0	9.09090909091e-4	Pfam:Mov34	Pyruvate kinase
ENOG411DVM4	ENOG411DYMP	9.09090909091e-4	protein TRIGALACTOSYLDIACYLGLYCEROL 2 chloroplastic-like	proline-rich receptor-like protein kinase
ENOG411DW2U	ENOG411E704	9.09090909091e-4	heat shock	defective protein 2
ENOG411DUQN	ENOG411DV1Z	9.09090909091e-4	Isoflavone reductase	tubulin--tyrosine ligase-like protein
ENOG411DS4Y	ENOG411DSMJ	9.09090909091e-4	WAX2 C-terminal domain	Long chain acyl-CoA synthetase
ENOG411DT1V	ENOG411EMCB	9.09090909091e-4	serine threonine-protein kinase	Chromatin assembly factor 1 subunit A
ENOG411DQ5P	ENOG411DVZW	9.09090909091e-4	monogalactosyldiacylglycerol synthase	annexin D3-like
ENOG411DT1W	ENOG411DTHI	9.09090909091e-4	Small nuclear ribonucleoprotein	indole-3-glycerol phosphate synthase
ENOG411DSPW	ENOG411DWAT	9.09090909091e-4	GDSL esterase lipase	Domain of unknown function (DUF702)
ENOG411DW2T	ENOG411E1G0	9.09090909091e-4	Pre-mRNA-splicing factor ATP-dependent RNA helicase	Glutaredoxin
ENOG411DQ0U	ENOG411E0D8	9.09090909091e-4	Pentatricopeptide repeat-containing protein	glycosyl hydrolase family 3 protein
ENOG411DSWG	ENOG411DXT6	9.09090909091e-4	Phenylalanyl-tRNA synthetase beta	aberrant root formation protein
ENOG411DRKD	ENOG411DXEM	9.09090909091e-4	Somatic embryogenesis receptor kinase	H ACA ribonucleoprotein complex subunit
ENOG411DU29	ENOG411DY9X	9.09090909091e-4	Carbohydrate kinase	PHD finger family protein
ENOG411DS08	ENOG411DWDR	9.09090909091e-4	Inherit from KOG: Zinc finger FYVE domain containing 26	magnesium transporter
ENOG411DTNR	ENOG411DVWE	9.09090909091e-4	phosphatidylinositol 4-kinase type 2-beta	Regulator of chromosome condensation
ENOG411DQNC	ENOG411DSBC	9.09090909091e-4	GTP-binding protein that may be involved in cell development (By similarity)	calcineurin b-like protein
ENOG411DUDX	ENOG411EMGA	9.09090909091e-4	(S)-2-hydroxy-acid oxidase	Protein arginine n-methyltransferase
ENOG411DSQB	ENOG411DVH6	9.09090909091e-4	3'-O-glucosyltransferase	lipocalin
ENOG411DSPW	ENOG411DVJX	9.09090909091e-4	GDSL esterase lipase	ribosomal protein
ENOG411DPPH	ENOG411DUSK	9.09090909091e-4	LRR receptor-like serine threonine-protein kinase	zinc finger CCCH domain-containing protein
ENOG411DUWJ	ENOG411DW79	9.09090909091e-4	DUF246 domain-containing protein	nucleolar protein
ENOG411DQ2C	ENOG411DR2H	9.09090909091e-4	serine threonine-protein kinase	GMP synthase
ENOG411DY8H	ENOG411E2QU	9.09090909091e-4	MYB family transcription factor	peptidyl-tRNA hydrolase
ENOG411DSQX	ENOG411EA4K	9.09090909091e-4	mitochondrial inner membrane protein OXA1-like	AT2G45540 (E 0.0) WD-40 repeat family protein beige-related
ENOG411DVQV	ENOG411E1UA	9.09090909091e-4	glycoprotein 3-alpha-L-fucosyltransferase	NDH shuttles electrons from NAD(P)H plastoquinone via FMN and iron-sulfur (Fe-S) centers to quinones in the photosynthetic chain and possibly in a chloroplast respiratory chain. The immediate electron acceptor for the enzyme in this species is believed to be plastoquinone. Couples the redox reaction to proton translocation and thus conserves the redox energy in a proton gradient (By similarity)
ENOG411DR1W	ENOG411DVKI	9.09090909091e-4	bifunctional dihydroflavonol 4-reductase flavanone	(NAC) domain-containing protein
ENOG411DUQA	ENOG411DWTH	9.09090909091e-4	LRR receptor-like serine threonine-protein kinase	serine threonine-protein kinase
ENOG411DVZH	ENOG411E0EY	9.09090909091e-4	Inherit from KOG: HEAT repeat	outer envelope protein of 80
ENOG411DT26	ENOG411DX2D	9.09090909091e-4	pfkB family carbohydrate kinase	Spinocerebellar ataxia type 10 protein domain
ENOG411DRZR	ENOG411E3I0	9.09090909091e-4	membrane steroid-binding protein	NA
ENOG411DQH1	ENOG411E3AE	9.09090909091e-4	Inherit from KOG: Family with sequence similarity 108 member	Inherit from euNOG: protein of CLR family
ENOG411DPQK	ENOG411DRGN	9.09090909091e-4	ureide permease	THO complex subunit 5
ENOG411DQDC	ENOG411DYTS	9.09090909091e-4	Disease resistance protein	Nucleoporin protein Ndc1-Nup
ENOG411DTAK	ENOG411DWDK	9.09090909091e-4	WD40	Isovaleryl-CoA dehydrogenase
ENOG411E1C3	ENOG411EEAB	9.09090909091e-4	zinc finger protein	Frigida-like protein
ENOG411DQ28	ENOG411DVEA	9.09090909091e-4	Peroxisomal membrane protein	sugar transport protein
ENOG411DT1U	ENOG411DWJQ	9.09090909091e-4	subtilisin-like	anthranilate
ENOG411DRSN	ENOG411DS3Q	9.09090909091e-4	Removes the N-terminal methionine from nascent proteins (By similarity)	Acetyltransferase (GNAT) family
ENOG411E1JN	ENOG411E450	9.09090909091e-4	Pyridoxamine 5'-phosphate oxidase	iron-sulfur assembly protein IscA-like 2
ENOG411DV91	ENOG411E06P	9.09090909091e-4	NADH dehydrogenase (ubiquinone) flavoprotein 2	homeobox protein
ENOG411DRKD	ENOG411DY4E	9.09090909091e-4	Somatic embryogenesis receptor kinase	This magnesium-dependent enzyme catalyzes the hydrolysis of ATP coupled with the translocation of calcium from the cytosol out of the cell into the endoplasmic reticulum or into organelles (By similarity)
ENOG411DTHP	ENOG411E0VU	9.09090909091e-4	Na H antiporter	serine carboxypeptidase-like
ENOG411DREN	ENOG411DUXI	9.09090909091e-4	RING finger and CHY zinc finger domain-containing protein	Galacturonosyltransferase
ENOG411DSCH	ENOG411DTH5	9.09090909091e-4	Sulfotransferase domain	Catalyzes the intramolecular cyclization of bicyclic chalcones into tricyclic (S)-flavanones. Responsible for the isomerization of 42'4'6'-tetrahydroxychalcone (also termed chalcone) into naringenin
ENOG411DR23	ENOG411DSS6	9.09090909091e-4	cytochrome P450	type 1 membrane protein
ENOG411DV93	ENOG411E2VP	9.09090909091e-4	carboxylesterase 18-like	Destroys radicals which are normally produced within the cells and which are toxic to biological systems (By similarity)
ENOG411DSPV	ENOG411E43U	9.09090909091e-4	Splicing factor 3B subunit	RING-H2 finger protein
ENOG411E19Y	ENOG411E310	9.09090909091e-4	Catalyzes the formation of formate and 2-keto-4- methylthiobutyrate (KMTB) from 12-dihydroxy-3-keto-5- methylthiopentene (DHK-MTPene) (By similarity)	Inherit from euNOG: DNA-binding protein-related
ENOG411DT26	ENOG411DX3C	9.09090909091e-4	pfkB family carbohydrate kinase	Mitochondrial glycoprotein family protein
ENOG411DZD1	ENOG411EKBE	9.09090909091e-4	Carboxylesterase family	PI-PLC X domain-containing protein
ENOG411DQUD	ENOG411DSG9	9.09090909091e-4	glycoside hydrolase family 28 protein	4-hydroxy-3-methylbut-2-en-1-yl diphosphate
ENOG411DUWD	ENOG411DV2R	9.09090909091e-4	DNA polymerase III subunits gamma and tau domain III	peroxidase
ENOG411DU7W	ENOG411E2RK	9.09090909091e-4	cytochrome P450	histone H3
ENOG411DSQB	ENOG411DY4Z	9.09090909091e-4	3'-O-glucosyltransferase	Xyloglucan endotransglucosylase hydrolase protein
ENOG411DUQF	ENOG411DUZ7	9.09090909091e-4	phosphoribosylaminoimidazole carboxylase	NDH shuttles electrons from NAD(P)H plastoquinone via FMN and iron-sulfur (Fe-S) centers to quinones in the photosynthetic chain and possibly in a chloroplast respiratory chain. The immediate electron acceptor for the enzyme in this species is believed to be plastoquinone. Couples the redox reaction to proton translocation and thus conserves the redox energy in a proton gradient (By similarity)
ENOG411DRDV	ENOG411DTNK	9.09090909091e-4	exostosin family	40s ribosomal protein
ENOG411DUQP	ENOG411EAAN	9.09090909091e-4	Pentatricopeptide repeat-containing protein	ACTIN
ENOG411E185	ENOG411E2B2	9.09090909091e-4	Putative tRNA binding domain	NA
ENOG411DQGQ	ENOG411DRRC	9.09090909091e-4	serine threonine-protein phosphatase	Cinnamyl alcohol dehydrogenase
ENOG411DSWE	ENOG411E0BN	9.09090909091e-4	pentatricopeptide repeat-containing protein At5g04810	Protein of unknown function (DUF1664)
ENOG411DTP2	ENOG411DV9P	9.09090909091e-4	Inherit from KOG: Solute carrier family 35	ras-related protein
ENOG411DR5K	ENOG411DT35	9.09090909091e-4	heat shock protein	Pentatricopeptide repeat-containing protein
ENOG411DUE0	ENOG411DV69	9.09090909091e-4	Glyoxylate	post-GPI attachment to proteins factor
ENOG411DT1T	ENOG411E198	9.09090909091e-4	DNA ligase	fructokinase EC 2.7.1.4
ENOG411DU1W	ENOG411DXMM	9.09090909091e-4	FAD binding domain	Domain found in Dishevelled Egl-10 and Pleckstrin (DEP)
ENOG411DTP0	ENOG411DXJV	9.09090909091e-4	K00852 ribokinase EC 2.7.1.15	Tubulin-specific chaperone
ENOG411DVXS	ENOG411EAWQ	9.09090909091e-4	Ppx/GppA phosphatase family	domain-containing protein
ENOG411DTSK	ENOG411DXI1	9.09090909091e-4	Integral membrane HRF1 family protein	Protein of unknown function (DUF1191)
ENOG411E1QJ	ENOG411E3M7	9.09090909091e-4	S_TKc	Transcription factor
ENOG411DUHD	ENOG411E3GS	9.09090909091e-4	ABC transporter E family member	NA
ENOG411DY7Z	ENOG411E2VH	9.09090909091e-4	inactive receptor kinase	Glycine cleavage system H protein
ENOG411DVSW	ENOG411DZKH	9.09090909091e-4	Inherit from KOG: AlkB alkylation repair homolog 1 (E. coli)	subtilisin-like protease-like
ENOG411DV91	ENOG411E5R6	9.09090909091e-4	NADH dehydrogenase (ubiquinone) flavoprotein 2	NA
ENOG411DR5E	ENOG411DWPY	9.09090909091e-4	transcription factor	signal recognition particle 43 kDa protein
ENOG411DUH3	ENOG411EACM	9.09090909091e-4	Condensin-2 complex subunit	Protein of unknown function (DUF627)
ENOG411DVHH	ENOG411DYVP	9.09090909091e-4	UvrB/uvrC motif	Anthocyanin 5-aromatic acyltransferase
ENOG411DXRG	ENOG411E2UT	9.09090909091e-4	Tetraspanin family	ribosomal protein
ENOG411DVSW	ENOG411DZAE	9.09090909091e-4	Inherit from KOG: AlkB alkylation repair homolog 1 (E. coli)	Protein of unknown function DUF604
ENOG411DWM0	ENOG411EKTQ	9.09090909091e-4	xylose isomerase	peptide chain release factor
ENOG411DWKG	ENOG411EKI7	9.09090909091e-4	activating signal cointegrator 1 complex subunit	isoamylase
ENOG411DQAB	ENOG411E8Y1	9.09090909091e-4	PsbP domain-containing protein 6	Indole-3-glycerol phosphate synthase
ENOG411DPQK	ENOG411DRCT	9.09090909091e-4	ureide permease	LRR repeats and ubiquitin-like domain-containing protein
ENOG411DSD0	ENOG411DXHH	9.09090909091e-4	amino acid	golgin candidate
ENOG411DVMB	ENOG411DZF2	9.09090909091e-4	Regulatory photoreceptor which exists in two forms that are reversibly interconvertible by light the Pr form that absorbs maximally in the red region of the spectrum and the Pfr form that absorbs maximally in the far-red region	Usually encoded in the trnK tRNA gene intron. Probably assists in splicing its own and other chloroplast group II introns (By similarity)
ENOG411DQ2C	ENOG411DRMM	9.09090909091e-4	serine threonine-protein kinase	May be involved in modulation of pathogen defense and leaf cell death (By similarity)
ENOG411DWFE	ENOG411E0CA	9.09090909091e-4	reductase saccharopine dehydrogenase	diphthamide biosynthesis protein 1
ENOG411DVHQ	ENOG411DZ3V	9.09090909091e-4	Protein of unknown function (DUF1301)	Tumour-associated protein
ENOG411DQU7	ENOG411E6MB	9.09090909091e-4	protein transport protein-related	late embryogenesis abundant group 1
ENOG411DQUR	ENOG411DYAV	9.09090909091e-4	Shikimate / quinate 5-dehydrogenase	tyrosine protein kinase domain containing protein
ENOG411DT6S	ENOG411DWD4	9.09090909091e-4	S1 RNA binding domain	Transcription factor
ENOG411DTAE	ENOG411DVNP	9.09090909091e-4	PUA domain	Glycosyl hydrolase family 38 protein
ENOG411DVM4	ENOG411DYUR	9.09090909091e-4	protein TRIGALACTOSYLDIACYLGLYCEROL 2 chloroplastic-like	NA
ENOG411DQ46	ENOG411DRH3	9.09090909091e-4	NADH dehydrogenase ubiquinone	Inherit from KOG: Mitochondrial inner membrane protease subunit
ENOG411DZE8	ENOG411E4P7	9.09090909091e-4	NA	Mitochondrial import inner membrane translocase subunit
ENOG411DV1R	ENOG411E2DW	9.09090909091e-4	interactor of constitutive active rops	Transcription factor
ENOG411DQ2C	ENOG411DRHA	9.09090909091e-4	serine threonine-protein kinase	phosphatase 2C
ENOG411DYME	ENOG411E2QN	9.09090909091e-4	Armadillo repeat-containing kinesin-like protein	Glyoxalase/Bleomycin resistance protein/Dioxygenase superfamily
ENOG411DZCN	ENOG411E0WD	9.09090909091e-4	NA	Protein of unknown function DUF594
ENOG411DZEB	ENOG411DZRB	9.09090909091e-4	NA	glucan endo-1-3-beta-glucosidase
ENOG411DVZU	ENOG411EK75	9.09090909091e-4	Methyltransferase-like protein	RNA recognition
ENOG411DU2K	ENOG411DU8M	9.09090909091e-4	NA	dynamin-related protein
ENOG411DRZR	ENOG411DWFH	9.09090909091e-4	membrane steroid-binding protein	glycerol-3-phosphate acyltransferase
ENOG411DTFW	ENOG411DVBQ	9.09090909091e-4	geminivirus Rep-interacting motor	probably inactive leucine-rich repeat receptor-like protein kinase
ENOG411DRV2	ENOG411DSY9	9.09090909091e-4	Peptidase family M1	starch synthase
ENOG411DT26	ENOG411DZQ7	9.09090909091e-4	pfkB family carbohydrate kinase	Quinone oxidoreductase
ENOG411DQUD	ENOG411DX9Z	9.09090909091e-4	glycoside hydrolase family 28 protein	Haloacid dehalogenase-like hydrolase domain-containing protein
ENOG411DPQG	ENOG411DURV	9.09090909091e-4	Pirin-like	heterogeneous nuclear ribonucleoprotein
ENOG411DQC3	ENOG411DR2U	9.09090909091e-4	Indole-3-acetic acid-amido synthetase	Isochorismatase family
ENOG411DSR1	ENOG411DY7K	9.09090909091e-4	Inherit from COG: heptosyltransferase	ATP-dependent DNA helicase
ENOG411DSQR	ENOG411DTG9	9.09090909091e-4	cellulose synthase	NOL1 NOP2 sun family protein
ENOG411DQUD	ENOG411DX3M	9.09090909091e-4	glycoside hydrolase family 28 protein	Thioredoxin domain-containing protein 9
ENOG411DRDJ	ENOG411EKI7	9.09090909091e-4	auxin response factor	isoamylase
ENOG411DSGP	ENOG411EMPR	9.09090909091e-4	eyes absent homolog	phosphoglycerate mutase
ENOG411DQBK	ENOG411DXVF	9.09090909091e-4	chloride channel	Domain of unknown function (DUF2828)
ENOG411DX09	ENOG411E0YD	9.09090909091e-4	NHL repeat-containing protein	RNA-binding protein
ENOG411DSD8	ENOG411DYQR	9.09090909091e-4	pectinesterase	Anthocyanin 5-aromatic
ENOG411DWKW	ENOG411E45Q	9.09090909091e-4	adenylate	NA
ENOG411DZUW	ENOG411E9PF	9.09090909091e-4	U3 small nucleolar RNA-associated protein	Di-glucose binding within endoplasmic reticulum
ENOG411DUWB	ENOG411DX8D	9.09090909091e-4	expressed protein	integral membrane single C2 domain protein
ENOG411DSD8	ENOG411DZKZ	9.09090909091e-4	pectinesterase	6-phosphogluconate dehydrogenase NAD-binding domain-containing protein
ENOG411DRZV	ENOG411DW1Z	9.09090909091e-4	spermatogenesis-associated protein	Pentatricopeptide repeat-containing protein
ENOG411DQAG	ENOG411DUZ7	9.09090909091e-4	golgin candidate	NDH shuttles electrons from NAD(P)H plastoquinone via FMN and iron-sulfur (Fe-S) centers to quinones in the photosynthetic chain and possibly in a chloroplast respiratory chain. The immediate electron acceptor for the enzyme in this species is believed to be plastoquinone. Couples the redox reaction to proton translocation and thus conserves the redox energy in a proton gradient (By similarity)
ENOG411DQ2C	ENOG411DTKD	9.09090909091e-4	serine threonine-protein kinase	LRR receptor-like serine threonine-protein kinase FEI
ENOG411E6IX	ENOG411EATD	9.09090909091e-4	NA	Vta1 like
ENOG411DY7Q	ENOG411EKJY	9.09090909091e-4	amino acid transporter	GTP-binding protein typA bipA
ENOG411DQ32	ENOG411DSZW	9.09090909091e-4	Inherit from COG: nitroreductase	Arsenical pump-driving
ENOG411DPYK	ENOG411DW4J	9.09090909091e-4	short-chain dehydrogenase reductase family 42E member	methylsterol
ENOG411DSR1	ENOG411DZ3V	9.09090909091e-4	Inherit from COG: heptosyltransferase	Tumour-associated protein
ENOG411DRK9	ENOG411E189	9.09090909091e-4	translation initiation factor eIF-2B subunit	Ubiquinol oxidase
ENOG411DU2K	ENOG411DUPI	9.09090909091e-4	NA	dynamin-related protein
ENOG411DXGT	ENOG411E0GY	9.09090909091e-4	serine-threonine kinase receptor-associated	abscisic acid receptor
ENOG411DR5H	ENOG411DSC9	9.09090909091e-4	NADH dehydrogenase ubiquinone iron-sulfur protein 7	DNAJ heat shock N-terminal domain-containing protein
ENOG411DY7T	ENOG411DZV6	9.09090909091e-4	expressed protein	protease Do-like 5
ENOG411DQ33	ENOG411E4AP	9.09090909091e-4	s-formylglutathione	Disease resistance response protein
ENOG411DSWP	ENOG411DYR0	9.09090909091e-4	beta-hexosaminidase	UBX domain-containing protein
ENOG411DZUW	ENOG411EE7U	9.09090909091e-4	U3 small nucleolar RNA-associated protein	Trypsin and protease inhibitor
ENOG411E1PG	ENOG411E2WU	9.09090909091e-4	Glycosyl hydrolases family 28	Subunit of the peripheral V1 complex of vacuolar ATPase essential for assembly or catalytic function. V-ATPase is responsible for acidifying a variety of intracellular compartments in eukaryotic cells (By similarity)
ENOG411DT25	ENOG411DV6I	9.09090909091e-4	NA	Thiamine biosynthesis protein ThiC
ENOG411DW9T	ENOG411DWWS	9.09090909091e-4	G protein alpha subunit	mannosyl-oligosaccharide
ENOG411DVVG	ENOG411DXKS	9.09090909091e-4	Pentatricopeptide repeat-containing protein	methionyl-tRNA synthetase
ENOG411E8KG	ENOG411EBHT	9.09090909091e-4	Metallothioneins have a high content of cysteine residues that bind various heavy metals	Domain of unknown function DUF220
ENOG411DS5E	ENOG411DYSK	9.09090909091e-4	nuclear matrix constituent protein 1-like	Peptidase family M50
ENOG411DSR1	ENOG411DXAP	9.09090909091e-4	Inherit from COG: heptosyltransferase	26S proteasome
ENOG411DRDK	ENOG411DRQ6	9.09090909091e-4	soluble inorganic	ethanolamine kinase
ENOG411DREP	ENOG411DVM4	9.09090909091e-4	NA	protein TRIGALACTOSYLDIACYLGLYCEROL 2 chloroplastic-like
ENOG411DSG8	ENOG411DVBE	9.09090909091e-4	nucleoside diphosphate kinase	NA
ENOG411DREP	ENOG411DVII	9.09090909091e-4	NA	pfkB family carbohydrate kinase
ENOG411DRK5	ENOG411DVHU	9.09090909091e-4	pentatricopeptide repeat-containing protein At1g80270	Nodulin-like
ENOG411DRK5	ENOG411DVNS	9.09090909091e-4	pentatricopeptide repeat-containing protein At1g80270	NA
ENOG411DU7H	ENOG411E2IN	9.09090909091e-4	abhydrolase domain-containing protein	6-phosphofructokinase 4
ENOG411DRSN	ENOG411DWKW	9.09090909091e-4	Removes the N-terminal methionine from nascent proteins (By similarity)	adenylate
ENOG411DTAX	ENOG411DY9A	9.09090909091e-4	Two-heme-containing cytochrome. Catalyzes ascorbate- dependent trans-membrane electron transfer by utilizing a concerted H( ) e(-) transfer mechanism	SOUL heme-binding protein
ENOG411DWM8	ENOG411E01M	9.09090909091e-4	Major facilitator superfamily domain-containing protein	Pentatricopeptide repeat-containing protein
ENOG411DR23	ENOG411DVC8	9.09090909091e-4	cytochrome P450	Catalyzes the attachment of alanine to tRNA(Ala) in a two-step reaction alanine is first activated by ATP to form Ala- AMP and then transferred to the acceptor end of tRNA(Ala). Also edits incorrectly charged tRNA(Ala) via its editing domain (By similarity)
ENOG411DZEB	ENOG411E3S5	9.09090909091e-4	NA	Late embryogenesis abundant protein
ENOG411DTAM	ENOG411DVBQ	9.09090909091e-4	NA	probably inactive leucine-rich repeat receptor-like protein kinase
ENOG411DRSK	ENOG411DSX2	9.09090909091e-4	porphobilinogen deaminase	reductase
ENOG411DU7H	ENOG411EKW7	9.09090909091e-4	abhydrolase domain-containing protein	Lipase (class 3)
ENOG411DY8F	ENOG411DYU4	9.09090909091e-4	Flavonol synthase flavanone	pectinesterase
ENOG411DPX0	ENOG411DSU1	9.09090909091e-4	methyltransferase	disease resistance RPP13-like protein
ENOG411DUR5	ENOG411DVAK	9.09090909091e-4	Protein of unknown function DUF89	Insulinase (Peptidase family M16)
ENOG411DU7D	ENOG411E4E5	9.09090909091e-4	Pfam:DUF3758	NA
ENOG411DY8F	ENOG411DZ5Q	9.09090909091e-4	Flavonol synthase flavanone	glutamate--cysteine ligase
ENOG411DUWK	ENOG411EKPY	9.09090909091e-4	mannosylglycoprotein endo-beta-mannosidase-like	NA
ENOG411DVZH	ENOG411E2N7	9.09090909091e-4	Inherit from KOG: HEAT repeat	ribosomal protein L24
ENOG411DRKQ	ENOG411DV0H	9.09090909091e-4	Leucyl-tRNA synthetase	Pfam:PGAM
ENOG411DSD8	ENOG411DXM9	9.09090909091e-4	pectinesterase	Glycoside hydrolase family 28 protein polygalacturonase (pectinase) family protein
ENOG411DTP2	ENOG411E00I	9.09090909091e-4	Inherit from KOG: Solute carrier family 35	NA
ENOG411DRDW	ENOG411DTEK	9.09090909091e-4	NA	microtubule-associated protein
ENOG411DPUX	ENOG411E1J6	9.09090909091e-4	dnaJ domain containing protein expressed	NA
ENOG411DSR1	ENOG411DX3D	9.09090909091e-4	Inherit from COG: heptosyltransferase	Targeting protein for Xklp2 (TPX2)
ENOG411DY7Q	ENOG411E0XV	9.09090909091e-4	amino acid transporter	dsRNA-binding protein
ENOG411DVST	ENOG411DYGM	9.09090909091e-4	cytochrome P450	Purple acid phosphatase
ENOG411DTAS	ENOG411DW10	9.09090909091e-4	WRKY transcription factor	reductase
ENOG411DSQ1	ENOG411DXQW	9.09090909091e-4	carotenoid cleavage dioxygenase 7	Scarecrow-like protein
ENOG411DR5H	ENOG411DZU9	9.09090909091e-4	NADH dehydrogenase ubiquinone iron-sulfur protein 7	K00844 hexokinase EC 2.7.1.1
ENOG411DT6P	ENOG411E2VT	9.09090909091e-4	type I inositol-145-trisphosphate 5-phosphatase	2Fe-2S iron-sulfur cluster binding domain
ENOG411DVHU	ENOG411DVJC	9.09090909091e-4	Nodulin-like	24-methylenesterol C-methyltransferase
ENOG411DRV4	ENOG411DY0C	9.09090909091e-4	NA	NA
ENOG411DQBK	ENOG411DR3S	9.09090909091e-4	chloride channel	NADPH adrenodoxin oxidoreductase mitochondrial
ENOG411DR56	ENOG411DZ1D	9.09090909091e-4	Mitochondrial inner membrane protein	retrograde vesicle-mediated transport Golgi to ER
ENOG411DQNK	ENOG411DRFA	9.09090909091e-4	conserved oligomeric Golgi complex	NA
ENOG411E6IX	ENOG411EKNA	9.09090909091e-4	NA	SWI SNF-related matrix-associated actin-dependent regulator of chromatin subfamily A member 3-like
ENOG411DQN6	ENOG411DV31	9.09090909091e-4	Transmembrane protein 85	NA
ENOG411DUR5	ENOG411DWQJ	9.09090909091e-4	Protein of unknown function DUF89	agmatine coumaroyltransferase-2-like
ENOG411DYM7	ENOG411E4BI	9.09090909091e-4	adenine phosphoribosyltransferase	rRNA N-glycosidase
ENOG411DRDJ	ENOG411DX1I	9.09090909091e-4	auxin response factor	KISc
ENOG411E1P6	ENOG411EKDU	9.09090909091e-4	sodium calcium exchanger family protein	DNAJ heat shock N-terminal domain-containing protein
ENOG411DTP2	ENOG411DZIP	9.09090909091e-4	Inherit from KOG: Solute carrier family 35	This is one of the two reaction center proteins of photosystem II
ENOG411DT6Y	ENOG411E03T	9.09090909091e-4	Vacuolar protein sorting-associated protein	NA
ENOG411DSWP	ENOG411E19T	9.09090909091e-4	beta-hexosaminidase	Transferase family
ENOG411DQTW	ENOG411E01M	9.09090909091e-4	alpha-l-arabinofuranosidase	Pentatricopeptide repeat-containing protein
ENOG411DQUU	ENOG411E0ZG	9.09090909091e-4	Phosphoinositide phosphatase family protein	PWWP domain
ENOG411DTP8	ENOG411E1EC	9.09090909091e-4	Aldo keto reductase family protein	FAD dependent oxidoreductase
ENOG411DX95	ENOG411DXDN	9.09090909091e-4	cell number regulator 6-like	Inherit from euNOG: expressed protein
ENOG411DX95	ENOG411E3GS	9.09090909091e-4	cell number regulator 6-like	NA
ENOG411DSR1	ENOG411EM6P	9.09090909091e-4	Inherit from COG: heptosyltransferase	UDP-N-acetylglucosamine--peptide N-acetylglucosaminyltransferase
ENOG411DW2Z	ENOG411E4D3	9.09090909091e-4	TPR repeat-containing thioredoxin	LSD1 zinc finger domain containing protein expressed
ENOG411DQUD	ENOG411DYGU	9.09090909091e-4	glycoside hydrolase family 28 protein	transporter
ENOG411DS09	ENOG411DWNP	9.09090909091e-4	acetyl-coa carboxylase	Vesicle transport V-snare
ENOG411DSR1	ENOG411EKSZ	9.09090909091e-4	Inherit from COG: heptosyltransferase	DNA polymerase
ENOG411DQNY	ENOG411DVD2	9.09090909091e-4	STYKc	Glycosyltransferase sugar-binding region containing DXD motif
ENOG411DSR1	ENOG411E9QP	9.09090909091e-4	Inherit from COG: heptosyltransferase	PIPKc
ENOG411DY78	ENOG411DYN2	9.09090909091e-4	Protein IN2-1 homolog	protease
ENOG411DPX0	ENOG411DR68	9.09090909091e-4	methyltransferase	mitochondrial
ENOG411DRDS	ENOG411DVNS	9.09090909091e-4	T-complex protein 1 subunit	NA
ENOG411DVHA	ENOG411DX7X	9.09090909091e-4	haloacid dehalogenase-like hydrolase family protein	Haloacid dehalogenase-like hydrolase domain-containing protein
ENOG411DQ1A	ENOG411DT6N	9.09090909091e-4	Antioxidant protein that seems to contribute to the inhibition of germination during stress	ubiquitin-NEDD8-like protein
ENOG411DRSN	ENOG411DXWT	9.09090909091e-4	Removes the N-terminal methionine from nascent proteins (By similarity)	adaptin ear-binding coat-associated protein
ENOG411DPQ9	ENOG411DVHA	9.09090909091e-4	Catalyzes the hydroxylation of the N(6)-(4-aminobutyl)- L-lysine intermediate to form hypusine an essential post- translational modification only found in mature eIF-5A factor (By similarity)	haloacid dehalogenase-like hydrolase family protein
ENOG411DQTW	ENOG411E58Z	9.09090909091e-4	alpha-l-arabinofuranosidase	NA
ENOG411DUWB	ENOG411DXB6	9.09090909091e-4	expressed protein	Domain of unknown function (DUF1995)
ENOG411DYNX	ENOG411E4E5	9.09090909091e-4	fruit protein	NA
ENOG411DPQG	ENOG411DX77	9.09090909091e-4	Pirin-like	glutathione s-transferase
ENOG411DQ7M	ENOG411DR8J	9.09090909091e-4	vacuolar protein sorting-associated protein 2 homolog	Serine incorporator
ENOG411DU75	ENOG411EK75	9.09090909091e-4	DNA replication licensing factor	RNA recognition
ENOG411DUR5	ENOG411DW5W	9.09090909091e-4	Protein of unknown function DUF89	glucan endo-1-3-beta-glucosidase
ENOG411DYKY	ENOG411E1UA	9.09090909091e-4	Glutaredoxin	NDH shuttles electrons from NAD(P)H plastoquinone via FMN and iron-sulfur (Fe-S) centers to quinones in the photosynthetic chain and possibly in a chloroplast respiratory chain. The immediate electron acceptor for the enzyme in this species is believed to be plastoquinone. Couples the redox reaction to proton translocation and thus conserves the redox energy in a proton gradient (By similarity)
ENOG411E1UF	ENOG411EM3P	9.09090909091e-4	beta-glucosidase	CRS1_YhbY
ENOG411DT6V	ENOG411DVZ0	9.09090909091e-4	calcium-dependent protein kinase	DEAD-box ATP-dependent RNA helicase
ENOG411DTAM	ENOG411E2Q0	9.09090909091e-4	NA	NA
ENOG411DQN6	ENOG411DVNA	9.09090909091e-4	Transmembrane protein 85	Component of the eukaryotic translation initiation factor 3 (eIF-3) complex which is involved in protein synthesis and together with other initiation factors stimulates binding of mRNA and methionyl-tRNAi to the 40S ribosome (By similarity)
ENOG411DQEF	ENOG411DT4T	9.09090909091e-4	PHD-finger	transcription factor
ENOG411DPXE	ENOG411E23B	9.09090909091e-4	Cyclin-dependent kinase	UPF0481 protein
ENOG411DS5W	ENOG411EMMA	9.09090909091e-4	PHD-finger domain containing protein	domain--containing protein
ENOG411DQEF	ENOG411DT9T	9.09090909091e-4	PHD-finger	1-aminocyclopropane-1-carboxylate oxidase homolog
ENOG411DQUD	ENOG411DXRT	9.09090909091e-4	glycoside hydrolase family 28 protein	Inositol-tetrakisphosphate 1-kinase
ENOG411DPWN	ENOG411DUFZ	9.09090909091e-4	ethylene-insensitive protein	Aquaporin
ENOG411DU23	ENOG411DXSH	9.09090909091e-4	Fanconi-associated nuclease 1 homolog	Transcription factor
ENOG411DUWJ	ENOG411E3JA	9.09090909091e-4	DUF246 domain-containing protein	Thioredoxin
ENOG411DUQ2	ENOG411DUVY	9.09090909091e-4	DNA repair protein	WPP domain-associated
ENOG411DRE4	ENOG411E6C8	9.09090909091e-4	DNA repair protein	NA
ENOG411DTSX	ENOG411E652	9.09090909091e-4	Cation H( ) antiporter	immediate early response 3-interacting protein
ENOG411DS5J	ENOG411DYUH	9.09090909091e-4	Asparaginyl-tRNA synthetase	ribosomal protein
ENOG411DQ2B	ENOG411DWQY	9.09090909091e-4	Glyco_18	peroxidase
ENOG411DWKG	ENOG411DYA2	9.09090909091e-4	activating signal cointegrator 1 complex subunit	altered inheritance rate of mitochondria protein 25-like
ENOG411DSG8	ENOG411DSRE	9.09090909091e-4	nucleoside diphosphate kinase	E3 ubiquitin-protein ligase
ENOG411DSD8	ENOG411E0BZ	9.09090909091e-4	pectinesterase	Domain of unknown function (DUF1990)
ENOG411DVVB	ENOG411DXT9	9.09090909091e-4	7-dehydrocholesterol	hydrolase alpha beta fold family protein
ENOG411DSCN	ENOG411EBQZ	9.09090909091e-4	Phosphatidate cytidylyltransferase	monooxygenase activity
ENOG411DQNK	ENOG411DTRP	9.09090909091e-4	conserved oligomeric Golgi complex	central subunit of the protein translocation channel SecYE. Consists of two halves formed by TMs 1-5 and 6-10. These two domains form a lateral gate at the front which open onto the bilayer between TMs 2 and 7 and are clamped together by SecE at the back. The channel is closed by both a pore ring composed of hydrophobic SecY resides and a short helix (helix 2A) on the extracellular side of the membrane which forms a plug (By similarity)
ENOG411DUH2	ENOG411E3PD	9.09090909091e-4	phosphoglycerate	expressed protein
ENOG411DQ32	ENOG411DR0Z	9.09090909091e-4	Inherit from COG: nitroreductase	protein notum homolog
ENOG411DXVG	ENOG411E4AP	9.09090909091e-4	saccharopine dehydrogenase	Disease resistance response protein
ENOG411DPQ9	ENOG411DV49	9.09090909091e-4	Catalyzes the hydroxylation of the N(6)-(4-aminobutyl)- L-lysine intermediate to form hypusine an essential post- translational modification only found in mature eIF-5A factor (By similarity)	2-oxoglutarate Fe(II)-dependent dioxygenase-like
ENOG411DZEB	ENOG411E0FB	9.09090909091e-4	NA	Fumarate hydratase
ENOG411DSQR	ENOG411DV4S	9.09090909091e-4	cellulose synthase	Transcription factor
ENOG411DRKF	ENOG411DTSS	9.09090909091e-4	NA	riboflavin biosynthesis protein
ENOG411DXQZ	ENOG411E387	9.09090909091e-4	Mo25-like protein	transcription factor
ENOG411DRKD	ENOG411E46M	9.09090909091e-4	Somatic embryogenesis receptor kinase	Nicotiana lesion-inducing like
ENOG411DPT6	ENOG411DT7F	9.09090909091e-4	Uncharacterized conserved protein (DUF2215)	exocyst complex component
ENOG411DYME	ENOG411E5CY	9.09090909091e-4	Armadillo repeat-containing kinesin-like protein	Acts as a sulfur carrier required for 2-thiolation of mcm(5)S(2)U at tRNA wobble positions of tRNA(Lys) tRNA(Glu) and tRNA(Gln). Serves as sulfur donor in tRNA 2-thiolation reaction by thiocarboxylated (-COSH) at its C-terminus by MOCS3. The sulfur is then transferred to tRNA to form 2-thiolation of mcm(5)S(2)U. May also act as an ubiquitin-like protein that is covalently conjugated to other proteins
ENOG411DSPV	ENOG411DWSK	9.09090909091e-4	Splicing factor 3B subunit	serine threonine-protein kinase
ENOG411E3JA	ENOG411E8KG	9.09090909091e-4	Thioredoxin	Metallothioneins have a high content of cysteine residues that bind various heavy metals
ENOG411DTP0	ENOG411DUDC	9.09090909091e-4	K00852 ribokinase EC 2.7.1.15	NA
ENOG411DU76	ENOG411DYDQ	9.09090909091e-4	F-box protein	Pentatricopeptide repeat-containing protein
ENOG411DRSN	ENOG411DV54	9.09090909091e-4	Removes the N-terminal methionine from nascent proteins (By similarity)	Cysteine proteinase inhibitor
ENOG411DQ7K	ENOG411EM1K	9.09090909091e-4	Pentatricopeptide repeat-containing protein	Pfam:PGAM
ENOG411DPSJ	ENOG411DYNX	9.09090909091e-4	glucan endo-1-3-beta-glucosidase	fruit protein
ENOG411DWKW	ENOG411DXX0	9.09090909091e-4	adenylate	26S protease regulatory subunit 6A
ENOG411E3N7	ENOG411EBP5	9.09090909091e-4	CASP-like protein	Might act as an E3 ubiquitin-protein ligase or as part of E3 complex which accepts ubiquitin from specific E2 ubiquitin- conjugating enzymes and then transfers it to substrates (By similarity)
ENOG411DQGW	ENOG411DYC8	9.09090909091e-4	NA	Control of topological states of DNA by transient breakage and subsequent rejoining of DNA strands. Topoisomerase II makes double-strand breaks (By similarity)
ENOG411DR1Y	ENOG411DXBX	9.09090909091e-4	E3 ubiquitin-protein ligase	cellulose synthase-like protein
ENOG411DXGT	ENOG411E2B2	9.09090909091e-4	serine-threonine kinase receptor-associated	NA
ENOG411DPTD	ENOG411DU8W	9.09090909091e-4	Uncharacterized conserved protein (DUF2358)	prohibitin
ENOG411DSWH	ENOG411E16E	9.09090909091e-4	Ethanolamine-phosphate	ZnF_RBZ
ENOG411DVHB	ENOG411E07Q	9.09090909091e-4	protease	disease resistance protein At5g66900-like
ENOG411DREI	ENOG411DYHM	9.09090909091e-4	nuclease	DNA mismatch repair MutS family protein
ENOG411DQNC	ENOG411E3I0	9.09090909091e-4	GTP-binding protein that may be involved in cell development (By similarity)	NA
ENOG411DY78	ENOG411DY8F	9.09090909091e-4	Protein IN2-1 homolog	Flavonol synthase flavanone
ENOG411DTAX	ENOG411DUEF	9.09090909091e-4	Two-heme-containing cytochrome. Catalyzes ascorbate- dependent trans-membrane electron transfer by utilizing a concerted H( ) e(-) transfer mechanism	cystathionine gamma-synthase
ENOG411DSR1	ENOG411DW9B	9.09090909091e-4	Inherit from COG: heptosyltransferase	Cytochrome P450
ENOG411DUWJ	ENOG411DZ78	9.09090909091e-4	DUF246 domain-containing protein	alcohol dehydrogenase
ENOG411DR5A	ENOG411EKRR	9.09090909091e-4	K14641 apyrase EC 3.6.1.5	Inherit from euNOG: Involved in regulation of actin and microtubule organization. Part of a WAVE complex that activates the Arp2 3 complex (By similarity)
ENOG411E1J6	ENOG411E3QY	9.09090909091e-4	NA	splicing factor
ENOG411DVMB	ENOG411DVSW	9.09090909091e-4	Regulatory photoreceptor which exists in two forms that are reversibly interconvertible by light the Pr form that absorbs maximally in the red region of the spectrum and the Pfr form that absorbs maximally in the far-red region	Inherit from KOG: AlkB alkylation repair homolog 1 (E. coli)
ENOG411E1UA	ENOG411E2Q0	9.09090909091e-4	NDH shuttles electrons from NAD(P)H plastoquinone via FMN and iron-sulfur (Fe-S) centers to quinones in the photosynthetic chain and possibly in a chloroplast respiratory chain. The immediate electron acceptor for the enzyme in this species is believed to be plastoquinone. Couples the redox reaction to proton translocation and thus conserves the redox energy in a proton gradient (By similarity)	NA
ENOG411E1NA	ENOG411E3NU	9.09090909091e-4	NADH dehydrogenase subunit 4	Microsomal glutathione S-transferase
ENOG411DTAD	ENOG411DTKR	9.09090909091e-4	NA	serine palmitoyltransferase
ENOG411DS52	ENOG411DYMQ	9.09090909091e-4	Cyclin-dependent kinase	Alkylated DNA repair protein alkB homolog
ENOG411DW7N	ENOG411E41A	9.09090909091e-4	nucleic acid binding protein	UPF0678 fatty acid-binding protein-like protein
ENOG411DXH1	ENOG411E0A1	9.09090909091e-4	tocopherol cyclase	K01190 beta-galactosidase EC 3.2.1.23
ENOG411DPXD	ENOG411DV37	9.09090909091e-4	Glutamyl-tRNA synthetase	plastid-lipid-associated protein 4
ENOG411DW5V	ENOG411DXHF	9.09090909091e-4	cysteine and histidine-rich domain-containing protein	Pentatricopeptide repeat-containing protein
ENOG411DQUH	ENOG411DY3K	9.09090909091e-4	N(alpha)-acetyltransferase 16 NatA auxiliary	NA
ENOG411DTT1	ENOG411DUM3	9.09090909091e-4	Triacylglycerol lipase	phosphate
ENOG411DSWP	ENOG411DUXB	9.09090909091e-4	beta-hexosaminidase	Pentatricopeptide repeat-containing protein
ENOG411DVPG	ENOG411DXNI	9.09090909091e-4	Cullin-associated NEDD8-dissociated protein	Sucrase/ferredoxin-like
ENOG411DZV8	ENOG411EKJB	9.09090909091e-4	dnaJ homolog subfamily C member	Dehydrogenase
ENOG411DUWJ	ENOG411DYZB	9.09090909091e-4	DUF246 domain-containing protein	domain-containing protein
ENOG411DRKF	ENOG411DUP1	9.09090909091e-4	NA	beta-galactosidase
ENOG411DUWB	ENOG411DW8F	9.09090909091e-4	expressed protein	Pfam:DUF593
ENOG411DREP	ENOG411DSZH	9.09090909091e-4	NA	Transcription factor
ENOG411DSPV	ENOG411DXKM	9.09090909091e-4	Splicing factor 3B subunit	Histone-lysine n-methyltransferase
ENOG411DPPH	ENOG411DSNI	9.09090909091e-4	LRR receptor-like serine threonine-protein kinase	sugar transport protein
ENOG411DY8F	ENOG411E0ZK	9.09090909091e-4	Flavonol synthase flavanone	Destroys radicals which are normally produced within the cells and which are toxic to biological systems (By similarity)
ENOG411DPU4	ENOG411DR56	9.09090909091e-4	The coatomer is a cytosolic protein complex that binds to dilysine motifs and reversibly associates with Golgi non- clathrin-coated vesicles which further mediate biosynthetic protein transport from the ER via the Golgi up to the trans Golgi network. Coatomer complex is required for budding from Golgi membranes and is essential for the retrograde Golgi-to-ER transport of dilysine-tagged proteins (By similarity)	Mitochondrial inner membrane protein
ENOG411DRKF	ENOG411DUCK	9.09090909091e-4	NA	dihydrolipoyl dehydrogenase
ENOG411DR5K	ENOG411DVHU	9.09090909091e-4	heat shock protein	Nodulin-like
ENOG411DSQR	ENOG411DV9P	9.09090909091e-4	cellulose synthase	ras-related protein
ENOG411DTT2	ENOG411DXPT	9.09090909091e-4	alpha/beta hydrolase fold	abscisic acid receptor
ENOG411DUQA	ENOG411DWJR	9.09090909091e-4	LRR receptor-like serine threonine-protein kinase	Monothiol
ENOG411DQH0	ENOG411DWXN	9.09090909091e-4	carbohydrate kinase family protein	Serine threonine-protein kinase-like protein
ENOG411DWKM	ENOG411DYJQ	9.09090909091e-4	Patatin group	Phosphomevalonate
ENOG411DQUR	ENOG411E61D	9.09090909091e-4	Shikimate / quinate 5-dehydrogenase	Acts as a sulfur carrier required for molybdopterin biosynthesis. Component of the molybdopterin synthase complex that catalyzes the conversion of precursor Z into molybdopterin by mediating the incorporation of 2 sulfur atoms into precursor Z to generate a dithiolene group. In the complex serves as sulfur donor by being thiocarboxylated (-COSH) at its C-terminus by MOCS3. After interaction with MOCS2B the sulfur is then transferred to precursor Z to form molybdopterin (By similarity)
ENOG411DQTY	ENOG411DTES	9.09090909091e-4	F-actin-capping protein subunit	expressed protein
ENOG411DX9J	ENOG411E6RG	9.09090909091e-4	nodal modulator	sec-independent protein translocase protein
ENOG411DXW0	ENOG411E42C	9.09090909091e-4	Arabidopsis protein of unknown function	Chaperonin
ENOG411DVPI	ENOG411E0E4	9.09090909091e-4	Polyadenylate-binding protein	NA
ENOG411DYME	ENOG411E2YE	9.09090909091e-4	Armadillo repeat-containing kinesin-like protein	Involved in the import of light-harvesting complex proteins (LHCP) and subsequent routing of these proteins to the chloroplast signal recognition particle (SRP) pathway
ENOG411DQ2C	ENOG411DSXA	9.09090909091e-4	serine threonine-protein kinase	receptor-like protein kinase
ENOG411DV20	ENOG411EBW0	9.09090909091e-4	Ion channel	PIPKc
ENOG411DSCX	ENOG411DUEH	9.09090909091e-4	BTB POZ domain-containing protein	Oxidoreductase family C-terminal alpha/beta domain
ENOG411DPU4	ENOG411DT36	9.09090909091e-4	The coatomer is a cytosolic protein complex that binds to dilysine motifs and reversibly associates with Golgi non- clathrin-coated vesicles which further mediate biosynthetic protein transport from the ER via the Golgi up to the trans Golgi network. Coatomer complex is required for budding from Golgi membranes and is essential for the retrograde Golgi-to-ER transport of dilysine-tagged proteins (By similarity)	domain -containing protein
ENOG411DW5I	ENOG411DY9X	9.09090909091e-4	plastid-lipid-associated protein 12	PHD finger family protein
ENOG411DVHN	ENOG411DVYT	9.09090909091e-4	peroxidase	KISc
ENOG411DRV4	ENOG411DXHD	9.09090909091e-4	NA	Pentatricopeptide repeat-containing protein
ENOG411DR58	ENOG411DTW8	9.09090909091e-4	Conserved oligomeric Golgi complex subunit	expressed protein
ENOG411E3JG	ENOG411E4RR	9.09090909091e-4	centromere protein V-like	Tubulin-specific chaperone
ENOG411DT25	ENOG411DV5M	9.09090909091e-4	NA	Vacuolar protein sorting-associated protein 22 homolog
ENOG411DQN6	ENOG411DX5Q	9.09090909091e-4	Transmembrane protein 85	NmrA-like family
ENOG411DSG8	ENOG411DWCF	9.09090909091e-4	nucleoside diphosphate kinase	Prolyl oligopeptidase family
ENOG411DY7T	ENOG411EM05	9.09090909091e-4	expressed protein	ZnF_ZZ
ENOG411DS09	ENOG411DU6M	9.09090909091e-4	acetyl-coa carboxylase	NUC173 domain
ENOG411DS5E	ENOG411DWWR	9.09090909091e-4	nuclear matrix constituent protein 1-like	transforming growth factor-beta receptor-associated protein
ENOG411DRDK	ENOG411DS0P	9.09090909091e-4	soluble inorganic	FGGY family of carbohydrate kinases C-terminal domain
ENOG411DW99	ENOG411DXMC	9.09090909091e-4	exostosin family	DEAD-box ATP-dependent RNA helicase
ENOG411DU7U	ENOG411DZ5V	9.09090909091e-4	The proteasome is a multicatalytic proteinase complex which is characterized by its ability to cleave peptides with Arg Phe Tyr Leu and Glu adjacent to the leaving group at neutral or slightly basic pH. The proteasome has an ATP-dependent proteolytic activity (By similarity)	glucose-6-phosphate 1-dehydrogenase
ENOG411DQNX	ENOG411DWIE	9.09090909091e-4	Domain of unknown function (DUF1967)	serine threonine-protein kinase At5g01020-like
ENOG411DQDC	ENOG411DS36	9.09090909091e-4	Disease resistance protein	trafficking protein particle complex subunit 8-like
ENOG411DQ5K	ENOG411EC3C	9.09090909091e-4	expressed protein	Ca2+-ATPase N terminal autoinhibitory domain
ENOG411DXHU	ENOG411E556	9.09090909091e-4	transmembrane 9 superfamily member	NA
ENOG411DPY3	ENOG411DR26	9.09090909091e-4	Sorting and assembly machinery component 50 homolog	sugar transporter ERD6-like
ENOG411DQEE	ENOG411DVGU	9.09090909091e-4	minor allergen Alt a	40S ribosomal protein
ENOG411DQEF	ENOG411DRDJ	9.09090909091e-4	PHD-finger	auxin response factor
ENOG411E1UA	ENOG411E67S	9.09090909091e-4	NDH shuttles electrons from NAD(P)H plastoquinone via FMN and iron-sulfur (Fe-S) centers to quinones in the photosynthetic chain and possibly in a chloroplast respiratory chain. The immediate electron acceptor for the enzyme in this species is believed to be plastoquinone. Couples the redox reaction to proton translocation and thus conserves the redox energy in a proton gradient (By similarity)	B12d protein
ENOG411DQ0Z	ENOG411DY3C	9.09090909091e-4	growth regulator related protein	Thylakoid lumenal 29.8 kDa protein
ENOG411DX9J	ENOG411E4I6	9.09090909091e-4	nodal modulator	NA
ENOG411DQEF	ENOG411DQW4	9.09090909091e-4	PHD-finger	Domain of unknown function DUF20
ENOG411DQGP	ENOG411E1KZ	9.09090909091e-4	cysteine	NA
ENOG411DPRG	ENOG411DQ91	9.09090909091e-4	N6-adenosine-methyltransferase MT-A70-like	ABC transporter G family member
ENOG411DQ2C	ENOG411DTBW	9.09090909091e-4	serine threonine-protein kinase	DnaJ domain
ENOG411DY8F	ENOG411DZH4	9.09090909091e-4	Flavonol synthase flavanone	Transaldolase
ENOG411DQTY	ENOG411DRW3	9.09090909091e-4	F-actin-capping protein subunit	expressed protein
ENOG411DS01	ENOG411DU52	9.09090909091e-4	lactation elevated protein	Peptide-N4-(N-acetyl-beta-glucosaminyl)asparagine amidase
ENOG411DY8R	ENOG411EK16	9.09090909091e-4	ubiquitin carboxyl-terminal hydrolase	receptor-like protein kinase
ENOG411DS5N	ENOG411DWUU	9.09090909091e-4	chloride channel activity	strubbelig-receptor family
ENOG411DWFM	ENOG411EKRS	9.09090909091e-4	DNA replication licensing factor	Uncharacterized conserved protein (DUF2358)
ENOG411DU1W	ENOG411DVGR	9.09090909091e-4	FAD binding domain	cytochrome P450
ENOG411DVM7	ENOG411DWZ3	9.09090909091e-4	NA	filament-like plant protein
ENOG411DTNR	ENOG411DUDS	9.09090909091e-4	phosphatidylinositol 4-kinase type 2-beta	subtilisin-like protease SDD1-like
ENOG411DPNR	ENOG411E3J2	9.09090909091e-4	syntaxin	zinc finger (Ran-binding) family protein
ENOG411DQAF	ENOG411DXKH	9.09090909091e-4	ascorbate peroxidase	NAD dependent epimerase dehydratase family protein
ENOG411E3EB	ENOG411EMPQ	9.09090909091e-4	Eukaryotic protein of unknown function (DUF866)	PGAM
ENOG411DT6V	ENOG411DVHU	9.09090909091e-4	calcium-dependent protein kinase	Nodulin-like
ENOG411DS52	ENOG411E04K	9.09090909091e-4	Cyclin-dependent kinase	G_alpha
ENOG411DUWJ	ENOG411DZ9I	9.09090909091e-4	DUF246 domain-containing protein	domain-containing protein
ENOG411DQUR	ENOG411EMH8	9.09090909091e-4	Shikimate / quinate 5-dehydrogenase	Kinesin-associated protein (KAP)
ENOG411DPSM	ENOG411DPUE	9.09090909091e-4	Anthranilate phosphoribosyltransferase	NmrA-like family
ENOG411DU28	ENOG411E0H3	9.09090909091e-4	Catalyzes the conversion of divinyl chlorophyllide to monovinyl chlorophyllide. Reduces the 8-vinyl group of the tetrapyrrole to an ethyl group using NADPH as the reductant. Can use (38-divinyl)-chlorophyllide a (DV-Chlidea) (38-divinyl)- chlorophyll a (DV-Chla) (38-divinyl)-protochlorophyllide a (DV- Pchlidea) (38-divinyl)-magnesium-protoporphyrin IX monomethyl ester (DV-MPE) (38-divinyl)-magnesium-protoporphyrin IX (DV-Mg- Proto) as substrates	Zinc ion binding
ENOG411DWEY	ENOG411DXDZ	9.09090909091e-4	atp synthase	Kinesin motor domain
ENOG411DQU7	ENOG411DVEP	9.09090909091e-4	protein transport protein-related	ubiquitin-like modifier-activating enzyme
ENOG411E1UA	ENOG411E3EP	9.09090909091e-4	NDH shuttles electrons from NAD(P)H plastoquinone via FMN and iron-sulfur (Fe-S) centers to quinones in the photosynthetic chain and possibly in a chloroplast respiratory chain. The immediate electron acceptor for the enzyme in this species is believed to be plastoquinone. Couples the redox reaction to proton translocation and thus conserves the redox energy in a proton gradient (By similarity)	prefoldin subunit
ENOG411DTFY	ENOG411EKD0	9.09090909091e-4	Ribonuclease z	Phosphoribulokinase
ENOG411DQUH	ENOG411DWQA	9.09090909091e-4	N(alpha)-acetyltransferase 16 NatA auxiliary	Protein of unknown function (DUF642)
ENOG411DVEG	ENOG411EK1T	9.09090909091e-4	66 kDa stress	Ankyrin repeat
ENOG411DPZY	ENOG411E0TE	9.09090909091e-4	acidic leucine-rich nuclear phosphoprotein 32-related	Transcription factor
ENOG411DQUD	ENOG411DVB1	9.09090909091e-4	glycoside hydrolase family 28 protein	Protein of unknown function (DUF3741)
ENOG411DUWK	ENOG411EKY3	9.09090909091e-4	mannosylglycoprotein endo-beta-mannosidase-like	zinc finger CCCH domain-containing protein
ENOG411DR23	ENOG411DUTC	9.09090909091e-4	cytochrome P450	mitogen-activated protein kinase
ENOG411E1UA	ENOG411E3VV	9.09090909091e-4	NDH shuttles electrons from NAD(P)H plastoquinone via FMN and iron-sulfur (Fe-S) centers to quinones in the photosynthetic chain and possibly in a chloroplast respiratory chain. The immediate electron acceptor for the enzyme in this species is believed to be plastoquinone. Couples the redox reaction to proton translocation and thus conserves the redox energy in a proton gradient (By similarity)	Bet1-like SNARE
ENOG411DXA5	ENOG411DXCT	9.09090909091e-4	FR47-like protein	arginase EC 3.5.3.1
ENOG411DSGM	ENOG411DTRA	9.09090909091e-4	ATP-dependent RNA helicase	Polyketide cyclase / dehydrase and lipid transport
ENOG411DR5H	ENOG411E0JN	9.09090909091e-4	NADH dehydrogenase ubiquinone iron-sulfur protein 7	Cytochrome P450
ENOG411DRV3	ENOG411E3ID	9.09090909091e-4	NEDD8-activating enzyme E1 regulatory	C2
ENOG411DUHB	ENOG411DYKR	9.09090909091e-4	Inherit from KOG: integrator complex subunit 7	Clathrin interactor EPSIN
ENOG411DSGG	ENOG411EBCQ	9.09090909091e-4	tRNA uridine 5-carboxymethylaminomethyl modification enzyme	Nfu_N
ENOG411DWKG	ENOG411E0WZ	9.09090909091e-4	activating signal cointegrator 1 complex subunit	NA
ENOG411DYMH	ENOG411DYTI	9.09090909091e-4	Transmembrane emp24 domain-containing protein	Inherit from KOG: ATPase class
ENOG411DQ28	ENOG411DSQS	9.09090909091e-4	Peroxisomal membrane protein	WD40
ENOG411DTY3	ENOG411DYFG	9.09090909091e-4	Pentatricopeptide repeat-containing protein	vacuolar protein sorting-associated protein 11
ENOG411DQ5N	ENOG411E4RQ	9.09090909091e-4	receptor-like protein kinase	essential for photochemical activity. FB is the terminal electron acceptor of PSI donating electrons to ferredoxin. The C-terminus interacts with PsaA B D and helps assemble the protein into the PSI complex. Required for binding of PsaD and PsaE to PSI. PSI is a plastocyanin-ferredoxin oxidoreductase converting photonic excitation into a charge separation which transfers an electron from the donor P700 chlorophyll pair to the spectroscopically characterized acceptors A0 A1 FX FA and FB in turn
ENOG411DZEB	ENOG411E2VQ	9.09090909091e-4	NA	UPF0098 protein
ENOG411DUH2	ENOG411EDC2	9.09090909091e-4	phosphoglycerate	Cytochrome P450
ENOG411DSQX	ENOG411E4JM	9.09090909091e-4	mitochondrial inner membrane protein OXA1-like	CW-type Zinc Finger
ENOG411DQEE	ENOG411DWT4	9.09090909091e-4	minor allergen Alt a	ABC transporter B family member
ENOG411DWW5	ENOG411E02B	9.09090909091e-4	B3 domain-containing protein	rab geranylgeranyl transferase like protein
ENOG411DVZU	ENOG411DW5R	9.09090909091e-4	Methyltransferase-like protein	5-3 exoribonuclease
ENOG411DQ5R	ENOG411DSEX	9.09090909091e-4	LRR receptor-like serine threonine-protein kinase	39 kDa EF-Hand containing protein
ENOG411DYNC	ENOG411DZ2K	9.09090909091e-4	E3 ubiquitin-protein ligase	zinc metalloprotease
ENOG411DPMY	ENOG411DVFM	9.09090909091e-4	ras-related protein	Exostosin family
ENOG411DS06	ENOG411E4P7	9.09090909091e-4	K03714 glycoprotein 2-beta-D-xylosyltransferase EC 2.4.2.38	Mitochondrial import inner membrane translocase subunit
ENOG411DQ5R	ENOG411DS61	9.09090909091e-4	LRR receptor-like serine threonine-protein kinase	cytosolic purine 5'-nucleotidase-like
ENOG411DTFT	ENOG411DW09	9.09090909091e-4	tRNA (adenine-N(1)-)-methyltransferase catalytic subunit	NA
ENOG411DRKJ	ENOG411E22A	9.09090909091e-4	calcium homeostasis regulator CHoR1	glutathione s-transferase
ENOG411DVZH	ENOG411DYMP	9.09090909091e-4	Inherit from KOG: HEAT repeat	proline-rich receptor-like protein kinase
ENOG411DQGQ	ENOG411DYK0	9.09090909091e-4	serine threonine-protein phosphatase	Peptidyl-prolyl cis-trans isomerase
ENOG411DUQR	ENOG411E6ED	9.09090909091e-4	VHS and GAT domain containing protein expressed	Essential protein Yae1 N terminal
ENOG411DREJ	ENOG411DS7K	9.09090909091e-4	peptide transporter	magnesium transporter
ENOG411DPSU	ENOG411DRQC	9.09090909091e-4	ubiquitin carboxyl-terminal hydrolase	Pentatricopeptide repeat-containing protein
ENOG411DTAM	ENOG411E6RG	9.09090909091e-4	NA	sec-independent protein translocase protein
ENOG411DQ8C	ENOG411DSMJ	9.09090909091e-4	nuclear speckle splicing regulatory protein 1-like	Long chain acyl-CoA synthetase
ENOG411DR57	ENOG411DVT6	9.09090909091e-4	serine threonine-protein kinase HT1-like	Inherit from KOG: Snurportin 1
ENOG411DSQ8	ENOG411E2NE	9.09090909091e-4	UDP-Glycosyltransferase	glutathione
ENOG411DYNP	ENOG411DZPB	9.09090909091e-4	acyl-CoA-binding domain-containing protein	Agenet domain-containing protein bromo-adjacent homology (BAH) domain-containing protein
ENOG411DQEE	ENOG411DYA2	9.09090909091e-4	minor allergen Alt a	altered inheritance rate of mitochondria protein 25-like
ENOG411DPYY	ENOG411DTD2	9.09090909091e-4	cofactor D	Pentatricopeptide repeat-containing protein
ENOG411DZDS	ENOG411E59M	9.09090909091e-4	transcription factor ABORTED	Enzyme of the cupin superfamily
ENOG411DRKD	ENOG411DU48	9.09090909091e-4	Somatic embryogenesis receptor kinase	34-dihydroxy-2-butanone kinase
ENOG411DPPV	ENOG411DVKF	9.09090909091e-4	glutamate carboxypeptidase	Transcription factor
ENOG411DTYF	ENOG411DWJV	9.09090909091e-4	gtp-binding protein	Protein of unknown function (DUF2985)
ENOG411DPSJ	ENOG411E0NI	9.09090909091e-4	glucan endo-1-3-beta-glucosidase	LysM
ENOG411DVV9	ENOG411EKKX	9.09090909091e-4	GDSL esterase lipase	epoxide hydrolase
ENOG411DQU2	ENOG411DSR1	9.09090909091e-4	Rhamnose biosynthetic enzyme	Inherit from COG: heptosyltransferase
ENOG411DTP7	ENOG411DVAV	9.09090909091e-4	26S proteasome non-atpase regulatory subunit	flavonol 3-O-glucosyltransferase activity
ENOG411DYMA	ENOG411E3EX	9.09090909091e-4	ubiquitin-conjugating enzyme	Ripening-related protein
ENOG411DUQN	ENOG411DX96	9.09090909091e-4	Isoflavone reductase	ATPase family associated with various cellular activities (AAA)
ENOG411DQNM	ENOG411DUKQ	9.09090909091e-4	invertase	Apoptosis-antagonizing transcription factor C-terminal
ENOG411DQ28	ENOG411DVWZ	9.09090909091e-4	Peroxisomal membrane protein	Catalyzes the S-methylmethionine (SMM) biosynthesis from adenosyl-L-homocysteine (AdoMet) and methionine. SMM biosynthesis (by MMT1) and degradation (by HMT-1 HMT-2 and HMT-3) constitute the SMM cycle in plants which is probably required to achieve short term control of AdoMet level. Also able to catalyze the selenium-methylmethionine (SeMM) from AdoMet and selenium- methionine (SeMet). May play a role in phoem sulfur transport
ENOG411DSD3	ENOG411DXKU	9.09090909091e-4	Inherit from KOG: alpha-galactosidase	HIPL1 protein
ENOG411DQUR	ENOG411DSIB	9.09090909091e-4	Shikimate / quinate 5-dehydrogenase	TRNA (5-methylaminomethyl-2-thiouridylate)-methyltransferase
ENOG411DXA1	ENOG411E6CD	9.09090909091e-4	rRNA 2'-O-methyltransferase fibrillarin	NA
ENOG411E18Z	ENOG411EK1M	9.09090909091e-4	MYB family transcription factor	WD domain G-beta repeat
ENOG411DSW1	ENOG411EMKR	9.09090909091e-4	The proteasome is a multicatalytic proteinase complex which is characterized by its ability to cleave peptides with Arg Phe Tyr Leu and Glu adjacent to the leaving group at neutral or slightly basic pH. The proteasome has an ATP-dependent proteolytic activity	Dienelactone hydrolase family
ENOG411DR57	ENOG411DWTW	9.09090909091e-4	serine threonine-protein kinase HT1-like	cytidine deaminase
ENOG411DRSK	ENOG411DYHT	9.09090909091e-4	porphobilinogen deaminase	NA
ENOG411DS06	ENOG411E2WD	9.09090909091e-4	K03714 glycoprotein 2-beta-D-xylosyltransferase EC 2.4.2.38	Voltage-dependent rectifying anion channel that facilitates the translocation between chloroplast and cytoplasm of phosphorylated carbohydrates such as triosephosphate 3- phosphoglycerate and inorganic phosphate (Pi) depending of ATP to triosephosphate ratio in the plastidial intermembrane space
ENOG411DQDE	ENOG411DURR	9.09090909091e-4	NA	HD domain-containing protein
ENOG411DUWN	ENOG411DZF2	9.09090909091e-4	Pentatricopeptide repeat-containing protein	Usually encoded in the trnK tRNA gene intron. Probably assists in splicing its own and other chloroplast group II introns (By similarity)
ENOG411DSQS	ENOG411DUD9	9.09090909091e-4	WD40	NAD(P)H-quinone oxidoreductase subunit N-like
ENOG411DQUR	ENOG411DS8C	9.09090909091e-4	Shikimate / quinate 5-dehydrogenase	Cell division control protein 6
ENOG411DSW9	ENOG411DT53	9.09090909091e-4	acetolactate synthase	cysteine synthase
ENOG411DUH6	ENOG411DWX5	9.09090909091e-4	calmodulin-binding transcription activator	DNA-dependent RNA polymerase catalyzes the transcription of DNA into RNA using the four ribonucleoside triphosphates as substrates
ENOG411DVSW	ENOG411DXHD	9.09090909091e-4	Inherit from KOG: AlkB alkylation repair homolog 1 (E. coli)	Pentatricopeptide repeat-containing protein
ENOG411DVEA	ENOG411E4Z0	9.09090909091e-4	sugar transport protein	This b-type cytochrome is tightly associated with the reaction center of photosystem II and possibly is part of the water-oxidation complex
ENOG411E3KX	ENOG411E46M	9.09090909091e-4	Photosystem I reaction center subunit	Nicotiana lesion-inducing like
ENOG411DR1N	ENOG411DWZY	9.09090909091e-4	Valyl-tRNA	receptor-like protein kinase
ENOG411DR58	ENOG411EMRC	9.09090909091e-4	Conserved oligomeric Golgi complex subunit	IQ calmodulin-binding motif
ENOG411DT26	ENOG411DU3A	9.09090909091e-4	pfkB family carbohydrate kinase	kinase family
ENOG411DT6T	ENOG411DTQY	9.09090909091e-4	cleavage and polyadenylation specificity factor subunit	ABC transporter C family member
ENOG411DR5A	ENOG411DR6G	9.09090909091e-4	K14641 apyrase EC 3.6.1.5	CTLH
ENOG411DS5R	ENOG411DTN3	9.09090909091e-4	UPF0061 protein	Domain of unknown function (DUF303)
ENOG411DXVI	ENOG411E425	9.09090909091e-4	RNA helicase	NA
ENOG411DUQR	ENOG411E54Z	9.09090909091e-4	VHS and GAT domain containing protein expressed	Ribosomal protein S19
ENOG411DQ5R	ENOG411DRMQ	9.09090909091e-4	LRR receptor-like serine threonine-protein kinase	replication factor C
ENOG411DRKD	ENOG411DTTC	9.09090909091e-4	Somatic embryogenesis receptor kinase	glycine-rich protein
ENOG411DREJ	ENOG411DW2W	9.09090909091e-4	peptide transporter	serine threonine-protein kinase STN8 chloroplastic-like
ENOG411DR57	ENOG411E1KE	9.09090909091e-4	serine threonine-protein kinase HT1-like	STYKc
ENOG411DSG9	ENOG411DVU1	9.09090909091e-4	4-hydroxy-3-methylbut-2-en-1-yl diphosphate	kinase family
ENOG411DQDE	ENOG411DV2G	9.09090909091e-4	NA	Phosphoglucomutase
ENOG411DWM8	ENOG411DYYY	9.09090909091e-4	Major facilitator superfamily domain-containing protein	RINT-1 / TIP-1 family
ENOG411DUQ4	ENOG411DYHH	9.09090909091e-4	Part of the twin-arginine translocation (Tat) system that transports large folded proteins containing a characteristic twin-arginine motif in their signal peptide across the thylakoid membrane. Involved in delta pH-dependent protein transport required for chloroplast development especially thylakoid membrane formation. TATC and TATB mediate precursor recognition whereas TATA facilitates translocation	secretory carrier-associated membrane protein
ENOG411DVM8	ENOG411DWAG	9.09090909091e-4	DDHD domain	1-acyl-sn-glycerol-3-phosphate acyltransferase
ENOG411DSQV	ENOG411DT73	9.09090909091e-4	zinc finger	tryptophanyl-trna
ENOG411DVHH	ENOG411DWRH	9.09090909091e-4	UvrB/uvrC motif	allantoinase
ENOG411DY70	ENOG411EHXV	9.09090909091e-4	Catalyzes the oxidation of 3-carboxy-2-hydroxy-4- methylpentanoate (3-isopropylmalate) to 3-carboxy-4-methyl-2- oxopentanoate. The product decarboxylates to 4-methyl-2 oxopentanoate (By similarity)	stress-induced protein
ENOG411DRKD	ENOG411DU4F	9.09090909091e-4	Somatic embryogenesis receptor kinase	NA
ENOG411DXRC	ENOG411E2X1	9.09090909091e-4	NA	ribosomal protein L27
ENOG411DW9J	ENOG411DXWI	9.09090909091e-4	hydrolase alpha beta fold family protein	Family of unknown function (DUF490)
ENOG411DWFJ	ENOG411DYYB	9.09090909091e-4	RNA recognition motif. (a.k.a. RRM RBD or RNP domain)	Coiled-coil domain-containing protein
ENOG411DRE8	ENOG411DTTZ	9.09090909091e-4	Inherit from euNOG: intracellular protein transport protein	NA
ENOG411DQU2	ENOG411DR8G	9.09090909091e-4	Rhamnose biosynthetic enzyme	rna-dependent rna polymerase
ENOG411DUQN	ENOG411DYMQ	9.09090909091e-4	Isoflavone reductase	Alkylated DNA repair protein alkB homolog
ENOG411DRV3	ENOG411DRZ1	9.09090909091e-4	NEDD8-activating enzyme E1 regulatory	Glycosyl transferases group 1
ENOG411DQAF	ENOG411EMRG	9.09090909091e-4	ascorbate peroxidase	Aspartate carbamoyltransferase
ENOG411DUHK	ENOG411EKRR	9.09090909091e-4	TENA/THI-4/PQQC family	Inherit from euNOG: Involved in regulation of actin and microtubule organization. Part of a WAVE complex that activates the Arp2 3 complex (By similarity)
ENOG411DTHT	ENOG411E3JV	9.09090909091e-4	methyl-CpG-binding domain-containing protein 9-like	enhancer protein
ENOG411DUDZ	ENOG411E2RM	9.09090909091e-4	Cell division cycle protein 48 homolog	Protein of unknown function (DUF1218)
ENOG411DTAM	ENOG411E5WY	9.09090909091e-4	NA	NA
ENOG411DVCK	ENOG411E1B2	9.09090909091e-4	V-type proton ATPase subunit	DCD
ENOG411DS06	ENOG411EMHR	9.09090909091e-4	K03714 glycoprotein 2-beta-D-xylosyltransferase EC 2.4.2.38	U-box domain-containing protein 43-like
ENOG411DQH1	ENOG411DRSK	9.09090909091e-4	Inherit from KOG: Family with sequence similarity 108 member	porphobilinogen deaminase
ENOG411DVM8	ENOG411DXEM	9.09090909091e-4	DDHD domain	H ACA ribonucleoprotein complex subunit
ENOG411DS5K	ENOG411EC2T	9.09090909091e-4	Mediator complex subunit 25 von Willebrand factor type A	epithiospecifier modifier
ENOG411DREJ	ENOG411E3VZ	9.09090909091e-4	peptide transporter	NA
ENOG411DTST	ENOG411DWJQ	9.09090909091e-4	Riboflavin biosynthesis	anthranilate
ENOG411DRK9	ENOG411DSYB	9.09090909091e-4	translation initiation factor eIF-2B subunit	Molybdenum cofactor
ENOG411DT1U	ENOG411EK6I	9.09090909091e-4	subtilisin-like	STI1
ENOG411DXW6	ENOG411E3B8	9.09090909091e-4	DEAD-box ATP-dependent RNA helicase	Remorin C-terminal region
ENOG411DR22	ENOG411DRWR	9.09090909091e-4	Chloroplastic group IIA intron splicing facilitator CRS1	WD-40 repeat family protein
ENOG411DWW4	ENOG411DYR2	9.09090909091e-4	Actin-related protein	beta-D-xylosidase
ENOG411DQ1A	ENOG411DU6E	9.09090909091e-4	Antioxidant protein that seems to contribute to the inhibition of germination during stress	beta-galactosidase
ENOG411DUQA	ENOG411EM28	9.09090909091e-4	LRR receptor-like serine threonine-protein kinase	Zinc knuckle
ENOG411DXRG	ENOG411DZFG	9.09090909091e-4	Tetraspanin family	ATP-dependent serine protease that mediates the selective degradation of misfolded unassembled or oxidatively damaged polypeptides as well as certain short-lived regulatory proteins in the mitochondrial matrix. May also have a chaperone function in the assembly of inner membrane protein complexes. Participates in the regulation of mitochondrial gene expression and in the maintenance of the integrity of the mitochondrial genome. Binds to mitochondrial DNA in a site-specific manner (By similarity)
ENOG411DWVZ	ENOG411E0VU	9.09090909091e-4	F-box kelch-repeat protein	serine carboxypeptidase-like
ENOG411DR1Y	ENOG411E6G3	9.09090909091e-4	E3 ubiquitin-protein ligase	NA
ENOG411DQH1	ENOG411DSE7	9.09090909091e-4	Inherit from KOG: Family with sequence similarity 108 member	NA
ENOG411DXW7	ENOG411E43J	9.09090909091e-4	S-adenosyl-L-methionine-dependent methyltransferase that catalyzes the trimethylation of the amino group of the modified target histidine residue in translation elongation factor 2 (EF- 2) to form an intermediate called diphthine. The three successive methylation reactions represent the second step of diphthamide biosynthesis (By similarity)	Participates in electron transfer between P700 and the cytochrome b6-f complex in photosystem I
ENOG411DQ5N	ENOG411DR68	9.09090909091e-4	receptor-like protein kinase	mitochondrial
ENOG411DQUC	ENOG411DV64	9.09090909091e-4	tRNA (adenine-N(1)-)-methyltransferase non-catalytic subunit	pentatricopeptide repeat-containing protein At5g67570
ENOG411DRS6	ENOG411E0PF	9.09090909091e-4	Serine threonine protein phosphatase 2A	geranylgeranyl pyrophosphate
ENOG411DYNP	ENOG411E0ZG	9.09090909091e-4	acyl-CoA-binding domain-containing protein	PWWP domain
ENOG411DREJ	ENOG411DRWQ	9.09090909091e-4	peptide transporter	Pfam:DUF124
ENOG411DVCK	ENOG411E16C	9.09090909091e-4	V-type proton ATPase subunit	PPIases accelerate the folding of proteins (By similarity)
ENOG411DT71	ENOG411DUXD	9.09090909091e-4	processing enzyme	Protein disulfide isomerase
ENOG411DU7C	ENOG411E15Z	9.09090909091e-4	CHZ	cytochrome P450
ENOG411DPVS	ENOG411DVZD	9.09090909091e-4	Regulator of chromosome condensation	NA
ENOG411DTAD	ENOG411DZ5X	9.09090909091e-4	NA	RAN GTPase-activating protein
ENOG411DXH1	ENOG411DXMS	9.09090909091e-4	tocopherol cyclase	2-nitropropane dioxygenase
ENOG411DUQN	ENOG411DYI4	9.09090909091e-4	Isoflavone reductase	Protein of unknown function (DUF493)
ENOG411DUQN	ENOG411DYGM	9.09090909091e-4	Isoflavone reductase	Purple acid phosphatase
ENOG411DT26	ENOG411DUKN	9.09090909091e-4	pfkB family carbohydrate kinase	argininosuccinate lyase
ENOG411DV1M	ENOG411DVN5	9.09090909091e-4	Involved in the base excision repair (BER) pathway by catalyzing the poly(ADP-ribosyl)ation of a limited number of acceptor proteins involved in chromatin architecture and in DNA metabolism. This modification follows DNA damages and appears as an obligatory step in a detection signaling pathway leading to the reparation of DNA strand breaks (By similarity)	NA
ENOG411DR5E	ENOG411E13N	9.09090909091e-4	transcription factor	Tetratricopeptide repeat
ENOG411DRKJ	ENOG411DWV4	9.09090909091e-4	calcium homeostasis regulator CHoR1	Enhancer of polycomb-like
ENOG411DS02	ENOG411DVB1	9.09090909091e-4	vesicle-associated protein	Protein of unknown function (DUF3741)
ENOG411DQGX	ENOG411DWJY	9.09090909091e-4	MAC/Perforin domain	ornithine-oxo-acid transaminase activity
ENOG411DR1W	ENOG411E0NI	9.09090909091e-4	bifunctional dihydroflavonol 4-reductase flavanone	LysM
ENOG411DQDE	ENOG411DX00	9.09090909091e-4	NA	allene oxide cyclase
ENOG411DXA1	ENOG411EM5E	9.09090909091e-4	rRNA 2'-O-methyltransferase fibrillarin	DnaJ central domain
ENOG411DU7F	ENOG411DUZ4	9.09090909091e-4	proline iminopeptidase	Eukaryotic aspartyl protease
ENOG411DU7Q	ENOG411DZSV	9.09090909091e-4	PB1	No apical meristem (NAM) protein
ENOG411DT23	ENOG411E0QN	9.09090909091e-4	Catalyzes the oxidation of uric acid to 5- hydroxyisourate which is further processed to form (S)-allantoin (By similarity)	cellulose
ENOG411DVCN	ENOG411DX8U	9.09090909091e-4	glutelin type-A 1-like	xaa-Pro aminopeptidase
ENOG411DXHP	ENOG411DXWT	9.09090909091e-4	Peptidyl-prolyl cis-trans isomerase	adaptin ear-binding coat-associated protein
ENOG411DU7V	ENOG411DZJC	9.09090909091e-4	UDP-glycosyltransferase	proteasome assembly chaperone
ENOG411DTHI	ENOG411E0DK	9.09090909091e-4	indole-3-glycerol phosphate synthase	NA
ENOG411DY8I	ENOG411DZH1	9.09090909091e-4	peroxidase	NA
ENOG411DQNW	ENOG411DSYB	9.09090909091e-4	efflux antiporter	Molybdenum cofactor
ENOG411DXW7	ENOG411E02T	9.09090909091e-4	S-adenosyl-L-methionine-dependent methyltransferase that catalyzes the trimethylation of the amino group of the modified target histidine residue in translation elongation factor 2 (EF- 2) to form an intermediate called diphthine. The three successive methylation reactions represent the second step of diphthamide biosynthesis (By similarity)	Membrane attack complex component perforin complement C9
ENOG411DX07	ENOG411E0XV	9.09090909091e-4	Protein disulfide isomerase	dsRNA-binding protein
ENOG411E7NH	ENOG411E9QV	9.09090909091e-4	early response to dehydration 14	Family of unknown function (DUF566)
ENOG411DQ2B	ENOG411DRVS	9.09090909091e-4	Glyco_18	npl4-like protein
ENOG411DQ5R	ENOG411DUD5	9.09090909091e-4	LRR receptor-like serine threonine-protein kinase	Nitrate transporter
ENOG411DS02	ENOG411DV22	9.09090909091e-4	vesicle-associated protein	May be involved in modulation of pathogen defense and leaf cell death (By similarity)
ENOG411DUQN	ENOG411DWWT	9.09090909091e-4	Isoflavone reductase	Phosphopantothenoylcysteine decarboxylase
ENOG411DRS9	ENOG411DT3Q	9.09090909091e-4	threonyl-tRNA synthetase	Interacts with MUS81 to form a DNA structure-specific endonuclease with substrate preference for branched DNA structures with a 5'-end at the branch nick. Typical substrates include 3'- flap structures D-loops replication forks nicked Holliday junctions and also intact Holliday junctions with a reduced efficiency. May be required in mitosis for the processing of stalled or collapsed replication fork intermediates. Plays a role in DNA repair and in genotoxic stress-induced homologous recombination (HR) in somatic cells. Mediates a subset of meiotic recombination events that are insensitive to crossover interference
ENOG411DU7Q	ENOG411DXY4	9.09090909091e-4	PB1	WD-40 repeat family protein
ENOG411DR1N	ENOG411DX01	9.09090909091e-4	Valyl-tRNA	Peptidase family M28
ENOG411DPXF	ENOG411EH9G	9.09090909091e-4	serine threonine-protein kinase	cysteine protease inhibitor family protein cystatin family protein
ENOG411DQDE	ENOG411DYJS	9.09090909091e-4	NA	beta-glucan catabolic process
ENOG411DXVS	ENOG411E30Z	9.09090909091e-4	Aldehyde dehydrogenase family	Catalyzes the reaction of cyanate with bicarbonate to produce ammonia and carbon dioxide (By similarity)
ENOG411DUDS	ENOG411E8RY	9.09090909091e-4	subtilisin-like protease SDD1-like	Binds 5 molecules of zinc. May have a role in Zn(2 ) homeostasis during embryogenesis (By similarity)
ENOG411DUDS	ENOG411E991	9.09090909091e-4	subtilisin-like protease SDD1-like	ZnF_C2H2
ENOG411DPSJ	ENOG411E2T6	9.09090909091e-4	glucan endo-1-3-beta-glucosidase	Universal stress protein
ENOG411DQC3	ENOG411E2QN	9.09090909091e-4	Indole-3-acetic acid-amido synthetase	Glyoxalase/Bleomycin resistance protein/Dioxygenase superfamily
ENOG411DPTS	ENOG411DVDE	9.09090909091e-4	callose synthase	Ubiquinol oxidase
ENOG411DYKT	ENOG411E68N	9.09090909091e-4	methyltransferase	cytochrome c oxidase assembly protein
ENOG411DQ28	ENOG411DTI4	9.09090909091e-4	Peroxisomal membrane protein	Inherit from COG: Membrane-associated zinc metalloprotease
ENOG411DPUX	ENOG411E478	9.09090909091e-4	dnaJ domain containing protein expressed	Ribosomal protein S12
ENOG411DTFY	ENOG411DWEG	9.09090909091e-4	Ribonuclease z	Plant protein of unknown function (DUF946)
ENOG411E3FA	ENOG411EKB4	9.09090909091e-4	Part of the twin-arginine translocation (Tat) system that transports large folded proteins containing a characteristic twin-arginine motif in their signal peptide across the thylakoid membrane. Involved in delta pH-dependent protein transport required for chloroplast development especially thylakoid membrane formation. TATC and TATB mediate precursor recognition whereas TATA facilitates translocation	NA
ENOG411DS5N	ENOG411E42K	9.09090909091e-4	chloride channel activity	component of the ubiquinol-cytochrome c reductase complex (complex III or cytochrome b-c1 complex) which is part of the mitochondrial respiratory chain
ENOG411DPRE	ENOG411DSEQ	9.09090909091e-4	galactinol--sucrose	NA
ENOG411DYNA	ENOG411DZI3	9.09090909091e-4	Pentatricopeptide repeat-containing protein	glutathione s-transferase
ENOG411DUDS	ENOG411E9VM	9.09090909091e-4	subtilisin-like protease SDD1-like	Protein of unknown function DUF594
ENOG411DREJ	ENOG411DT0P	9.09090909091e-4	peptide transporter	serine threonine protein kinase
ENOG411DREJ	ENOG411DSVP	9.09090909091e-4	peptide transporter	Small nuclear ribonucleoprotein
ENOG411DX01	ENOG411E48R	9.09090909091e-4	Peptidase family M28	NA
ENOG411DVEA	ENOG411E4RQ	9.09090909091e-4	sugar transport protein	essential for photochemical activity. FB is the terminal electron acceptor of PSI donating electrons to ferredoxin. The C-terminus interacts with PsaA B D and helps assemble the protein into the PSI complex. Required for binding of PsaD and PsaE to PSI. PSI is a plastocyanin-ferredoxin oxidoreductase converting photonic excitation into a charge separation which transfers an electron from the donor P700 chlorophyll pair to the spectroscopically characterized acceptors A0 A1 FX FA and FB in turn
ENOG411DPSB	ENOG411DYYS	9.09090909091e-4	C2 domain	ran-binding protein 1
ENOG411DREA	ENOG411DZYY	9.09090909091e-4	Converts adenosine 3'-phosphate 5'-phosphosulfate (PAPS) to adenosine 5'-phosphosulfate (APS) and 3'(2')-phosphoadenosine 5'- phosphate (PAP) to AMP	Ankyrin repeat
ENOG411DUQN	ENOG411DY8R	9.09090909091e-4	Isoflavone reductase	ubiquitin carboxyl-terminal hydrolase
ENOG411DW2Z	ENOG411DXMQ	9.09090909091e-4	TPR repeat-containing thioredoxin	OTU-like cysteine protease
ENOG411DX90	ENOG411E4WA	9.09090909091e-4	acyl-protein thioesterase	RNA recognition motif. (a.k.a. RRM RBD or RNP domain)
ENOG411DTHT	ENOG411EJ06	9.09090909091e-4	methyl-CpG-binding domain-containing protein 9-like	Protein of unknown function (DUF627)
ENOG411DREJ	ENOG411DUJJ	9.09090909091e-4	peptide transporter	dynamin-related protein
ENOG411DRKD	ENOG411DT62	9.09090909091e-4	Somatic embryogenesis receptor kinase	Catalyzes the formation of N(7)-methylguanine at position 46 (m7G46) in tRNA (By similarity)
ENOG411DREA	ENOG411DW0I	9.09090909091e-4	Converts adenosine 3'-phosphate 5'-phosphosulfate (PAPS) to adenosine 5'-phosphosulfate (APS) and 3'(2')-phosphoadenosine 5'- phosphate (PAP) to AMP	Eukaryotic translation initiation factor 4B
ENOG411DREA	ENOG411DWA0	9.09090909091e-4	Converts adenosine 3'-phosphate 5'-phosphosulfate (PAPS) to adenosine 5'-phosphosulfate (APS) and 3'(2')-phosphoadenosine 5'- phosphate (PAP) to AMP	src homology-3 domain protein 3
ENOG411DS5M	ENOG411DVGQ	9.09090909091e-4	kinase family	ATP binding binding protein kinase protein serine threonine kinase protein tyrosine kinase
ENOG411DRV3	ENOG411EMBC	9.09090909091e-4	NEDD8-activating enzyme E1 regulatory	SET domain-containing protein
ENOG411DTNS	ENOG411DXNI	9.09090909091e-4	Domain of unknown function (DUF3598)	Sucrase/ferredoxin-like
ENOG411DUQ4	ENOG411DX2S	9.09090909091e-4	Part of the twin-arginine translocation (Tat) system that transports large folded proteins containing a characteristic twin-arginine motif in their signal peptide across the thylakoid membrane. Involved in delta pH-dependent protein transport required for chloroplast development especially thylakoid membrane formation. TATC and TATB mediate precursor recognition whereas TATA facilitates translocation	Leucine-rich repeat receptor-like protein kinase
ENOG411DRS7	ENOG411DT3Q	9.09090909091e-4	vacuolar protein sorting-associated protein 45	Interacts with MUS81 to form a DNA structure-specific endonuclease with substrate preference for branched DNA structures with a 5'-end at the branch nick. Typical substrates include 3'- flap structures D-loops replication forks nicked Holliday junctions and also intact Holliday junctions with a reduced efficiency. May be required in mitosis for the processing of stalled or collapsed replication fork intermediates. Plays a role in DNA repair and in genotoxic stress-induced homologous recombination (HR) in somatic cells. Mediates a subset of meiotic recombination events that are insensitive to crossover interference
ENOG411DV69	ENOG411DYXU	9.09090909091e-4	post-GPI attachment to proteins factor	Sec20
ENOG411DREA	ENOG411E0AF	9.09090909091e-4	Converts adenosine 3'-phosphate 5'-phosphosulfate (PAPS) to adenosine 5'-phosphosulfate (APS) and 3'(2')-phosphoadenosine 5'- phosphate (PAP) to AMP	Aldehyde dehydrogenase
ENOG411DSGM	ENOG411DZED	9.09090909091e-4	ATP-dependent RNA helicase	Inherit from KOG: Cat eye syndrome chromosome region candidate 5
ENOG411DQEI	ENOG411E556	9.09090909091e-4	Protein of unknown function (DUF810)	NA
ENOG411DQ4Q	ENOG411DS5W	9.09090909091e-4	4-coumarate--CoA ligase-like	PHD-finger domain containing protein
ENOG411DU1Z	ENOG411E0AR	9.09090909091e-4	9-cis-epoxy-carotenoid dioxygenase	lipase class 3 family
ENOG411DTP2	ENOG411DU8M	9.09090909091e-4	Inherit from KOG: Solute carrier family 35	dynamin-related protein
ENOG411DRK9	ENOG411DV0D	9.09090909091e-4	translation initiation factor eIF-2B subunit	High-conductance voltage-dependent solute channel with a slight selectivity for cations transporting triosephosphates dicarboxylic acids ATP inorganic phosphate (Pi) sugars and positively or negatively charged amino acids (By similarity)
ENOG411DVEG	ENOG411E0EA	9.09090909091e-4	66 kDa stress	calcium-binding protein
ENOG411DREJ	ENOG411DTKR	9.09090909091e-4	peptide transporter	serine palmitoyltransferase
ENOG411DXVS	ENOG411DYBF	9.09090909091e-4	Aldehyde dehydrogenase family	Peptidase family M20/M25/M40
ENOG411DZDJ	ENOG411E058	9.09090909091e-4	Pentatricopeptide repeat-containing protein	enhanced disease susceptibility 1
ENOG411DTFY	ENOG411DW3Y	9.09090909091e-4	Ribonuclease z	zinc transporter
ENOG411DX95	ENOG411E68D	9.09090909091e-4	cell number regulator 6-like	40s ribosomal protein
ENOG411E7AY	ENOG411EDE1	9.09090909091e-4	NA	Jacalin lectin family protein
ENOG411DQ7K	ENOG411DWEV	9.09090909091e-4	Pentatricopeptide repeat-containing protein	The proteasome is a multicatalytic proteinase complex which is characterized by its ability to cleave peptides with Arg Phe Tyr Leu and Glu adjacent to the leaving group at neutral or slightly basic pH. The proteasome has an ATP-dependent proteolytic activity (By similarity)
ENOG411DT23	ENOG411EM1U	9.09090909091e-4	Catalyzes the oxidation of uric acid to 5- hydroxyisourate which is further processed to form (S)-allantoin (By similarity)	SPOC domain
ENOG411DYKT	ENOG411E0GY	9.09090909091e-4	methyltransferase	abscisic acid receptor
ENOG411DU7C	ENOG411DXXI	9.09090909091e-4	CHZ	Pentatricopeptide repeat-containing protein
ENOG411DX05	ENOG411E2ZI	9.09090909091e-4	NA	CS domain
ENOG411DT1U	ENOG411DVP3	9.09090909091e-4	subtilisin-like	Sex determination protein
ENOG411DVXP	ENOG411DX99	9.09090909091e-4	MA3 domain-containing protein	ubiquitin-associated (UBA) TS-N domain-containing protein octicosapeptide Phox Bemp1 (PB1) domain-containing protein
ENOG411DTSM	ENOG411DVXD	9.09090909091e-4	Pentatricopeptide repeat-containing protein	NA
ENOG411DUQR	ENOG411DYRB	9.09090909091e-4	VHS and GAT domain containing protein expressed	serine carboxypeptidase-like
ENOG411DPUA	ENOG411DWRY	9.09090909091e-4	S_TKc	cytochrome P450
ENOG411DSQU	ENOG411E1TB	9.09090909091e-4	Acyltransferase	Late embryogenesis abundant protein
ENOG411DWW0	ENOG411DXN8	9.09090909091e-4	Nitrate transporter	RNA-dependent RNA polymerase
ENOG411DY70	ENOG411EC8I	9.09090909091e-4	Catalyzes the oxidation of 3-carboxy-2-hydroxy-4- methylpentanoate (3-isopropylmalate) to 3-carboxy-4-methyl-2- oxopentanoate. The product decarboxylates to 4-methyl-2 oxopentanoate (By similarity)	Isocitrate dehydrogenase NADP
ENOG411DS51	ENOG411DX7S	9.09090909091e-4	cohesin subunit	Phytosulfokine receptor
ENOG411DSW8	ENOG411DYBH	9.09090909091e-4	metal tolerance protein	F-box protein
ENOG411DQ32	ENOG411DVZN	9.09090909091e-4	Inherit from COG: nitroreductase	DNA repair metallo-beta-lactamase
ENOG411DQNW	ENOG411DR23	9.09090909091e-4	efflux antiporter	cytochrome P450
ENOG411DTNS	ENOG411DU9A	9.09090909091e-4	Domain of unknown function (DUF3598)	Cleavage and polyadenylation specificity factor
ENOG411DTAG	ENOG411E355	9.09090909091e-4	NA	NA
ENOG411DQDE	ENOG411DSSR	9.09090909091e-4	NA	Haloacid dehalogenase-like hydrolase family protein
ENOG411DPSJ	ENOG411EKJN	9.09090909091e-4	glucan endo-1-3-beta-glucosidase	Inherit from euNOG: glutathione Stransferase
ENOG411DS55	ENOG411DUWC	9.09090909091e-4	epoxide hydrolase	Cytoplasmic tRNA 2-thiolation protein
ENOG411DTP2	ENOG411DUED	9.09090909091e-4	Inherit from KOG: Solute carrier family 35	clathrin heavy chain
ENOG411DT1U	ENOG411DV1Z	9.09090909091e-4	subtilisin-like	tubulin--tyrosine ligase-like protein
ENOG411DSCN	ENOG411DUYD	9.09090909091e-4	Phosphatidate cytidylyltransferase	IQ-domain
ENOG411DXGY	ENOG411DZYT	9.09090909091e-4	beta-galactosidase	Amidohydrolase
ENOG411DREJ	ENOG411DUZA	9.09090909091e-4	peptide transporter	FAM10 family protein At4g22670-like
ENOG411DY78	ENOG411EK2F	9.09090909091e-4	Protein IN2-1 homolog	Tetratricopeptide repeat
ENOG411DQUJ	ENOG411DTSK	9.09090909091e-4	Esterase lipase thioesterase family protein	Integral membrane HRF1 family protein
ENOG411DUQA	ENOG411E02B	9.09090909091e-4	LRR receptor-like serine threonine-protein kinase	rab geranylgeranyl transferase like protein
ENOG411DPXF	ENOG411EAQX	9.09090909091e-4	serine threonine-protein kinase	NA
ENOG411DV62	ENOG411DZDI	9.09090909091e-4	Protein of unknown function (DUF3550/UPF0682)	fasciclin-like arabinogalactan protein
ENOG411DV93	ENOG411DX0U	9.09090909091e-4	carboxylesterase 18-like	ubiquitin-conjugating enzyme
ENOG411DZTI	ENOG411EM3R	9.09090909091e-4	RRM	Chloroplastic group IIA intron splicing facilitator CRS1
ENOG411DQEE	ENOG411DYS7	9.09090909091e-4	minor allergen Alt a	Microtubule organization 1
ENOG411DT23	ENOG411E419	9.09090909091e-4	Catalyzes the oxidation of uric acid to 5- hydroxyisourate which is further processed to form (S)-allantoin (By similarity)	wound-induced protein
ENOG411DTP4	ENOG411DV5U	9.09090909091e-4	Cbl-interacting protein kinase	Thiol protease
ENOG411DSGN	ENOG411DSUJ	9.09090909091e-4	protein MODIFIER OF SNC1	SRG1-like
ENOG411DR57	ENOG411E0D6	9.09090909091e-4	serine threonine-protein kinase HT1-like	CONTAINS InterPro DOMAIN s Galactose oxidase kelch beta-propeller (InterPro IPR011043) Kelch repeat type 1 (InterPro IPR006652) Kelch repeat type 2 (InterPro IPR011498) Kelch-type beta propeller (InterPro IPR015915)
ENOG411DQDE	ENOG411DTS6	9.09090909091e-4	NA	acetylornithine
ENOG411DQUR	ENOG411DRPH	9.09090909091e-4	Shikimate / quinate 5-dehydrogenase	Ataxin-3 homolog
ENOG411DWKP	ENOG411DXBX	9.09090909091e-4	RAB	cellulose synthase-like protein
ENOG411DREJ	ENOG411DSAR	9.09090909091e-4	peptide transporter	OST3 OST6 family protein
ENOG411DQGV	ENOG411DQIV	9.09090909091e-4	outer membrane protein porin	Triose-phosphate Transporter family
ENOG411DTAD	ENOG411E2S5	9.09090909091e-4	NA	ribosomal protein
ENOG411DPVS	ENOG411DUXH	9.09090909091e-4	Regulator of chromosome condensation	seryl-trna synthetase
ENOG411DVEA	ENOG411E0XV	9.09090909091e-4	sugar transport protein	dsRNA-binding protein
ENOG411DSCM	ENOG411E2AN	9.09090909091e-4	LRR	Non-catalytic subunit
ENOG411DREJ	ENOG411DVK3	9.09090909091e-4	peptide transporter	Elongation factor
ENOG411DU7V	ENOG411DWJI	9.09090909091e-4	UDP-glycosyltransferase	Terminal
ENOG411DUHK	ENOG411E9XQ	9.09090909091e-4	TENA/THI-4/PQQC family	Per1-like
ENOG411DQ8C	ENOG411DXJ7	9.09090909091e-4	nuclear speckle splicing regulatory protein 1-like	CLASP N terminal
ENOG411DS51	ENOG411DVV2	9.09090909091e-4	cohesin subunit	Inherit from euNOG: expressed protein
ENOG411DR1N	ENOG411DX98	9.09090909091e-4	Valyl-tRNA	Heavy-metal-associated domain
ENOG411DPNA	ENOG411DQ2S	9.09090909091e-4	DNA repair protein	NA
ENOG411DQDE	ENOG411DTX0	9.09090909091e-4	NA	NA
ENOG411DQ5P	ENOG411DYR2	9.09090909091e-4	monogalactosyldiacylglycerol synthase	beta-D-xylosidase
ENOG411DYN6	ENOG411DZ5E	9.09090909091e-4	Carboxylesterase family	Hydroxyacylglutathione hydrolase
ENOG411DPTS	ENOG411DVDH	9.09090909091e-4	callose synthase	acid-thiol ligase activity
ENOG411DVHB	ENOG411DWR3	9.09090909091e-4	protease	Pentatricopeptide repeat-containing protein
ENOG411DSW8	ENOG411DW2Z	9.09090909091e-4	metal tolerance protein	TPR repeat-containing thioredoxin
ENOG411DPMY	ENOG411E1B2	9.09090909091e-4	ras-related protein	DCD
ENOG411DPYK	ENOG411E6K7	9.09090909091e-4	short-chain dehydrogenase reductase family 42E member	NADH dehydrogenase ubiquinone iron-sulfur protein 6
ENOG411DUQR	ENOG411DXBW	9.09090909091e-4	VHS and GAT domain containing protein expressed	E3 ubiquitin-protein ligase
ENOG411DX01	ENOG411E53V	9.09090909091e-4	Peptidase family M28	NA
ENOG411DQUJ	ENOG411DU48	9.09090909091e-4	Esterase lipase thioesterase family protein	34-dihydroxy-2-butanone kinase
ENOG411DQ5R	ENOG411DQBT	9.09090909091e-4	LRR receptor-like serine threonine-protein kinase	WD-40 repeat-containing protein
ENOG411DWM8	ENOG411DY9N	9.09090909091e-4	Major facilitator superfamily domain-containing protein	integral membrane transporter family protein
ENOG411DUHK	ENOG411E42R	9.09090909091e-4	TENA/THI-4/PQQC family	NA
ENOG411DPTS	ENOG411DX5N	9.09090909091e-4	callose synthase	Histone deacetylation protein Rxt3
ENOG411DXVS	ENOG411EKWB	9.09090909091e-4	Aldehyde dehydrogenase family	Lipase (class 3)
ENOG411DRSK	ENOG411DX61	9.09090909091e-4	porphobilinogen deaminase	DUF630 DUF632 domains containing protein
ENOG411DTSY	ENOG411EMKD	9.09090909091e-4	glycosyltransferase family 14 protein	Patatin-like phospholipase
ENOG411DQU2	ENOG411DXRG	9.09090909091e-4	Rhamnose biosynthetic enzyme	Tetraspanin family
ENOG411DR5J	ENOG411DRUG	9.09090909091e-4	hydroquinone:oxygen oxidoreductase activity	Crooked neck protein
ENOG411E1KZ	ENOG411E2WU	9.09090909091e-4	NA	Subunit of the peripheral V1 complex of vacuolar ATPase essential for assembly or catalytic function. V-ATPase is responsible for acidifying a variety of intracellular compartments in eukaryotic cells (By similarity)
ENOG411DQ5N	ENOG411DSAQ	9.09090909091e-4	receptor-like protein kinase	phosphate translocator
ENOG411DVHA	ENOG411E1KZ	9.09090909091e-4	haloacid dehalogenase-like hydrolase family protein	NA
ENOG411E1KY	ENOG411EAUN	9.09090909091e-4	repeat-containing protein	oxidoreductase acting on the CH-CH group of donors
ENOG411DPT1	ENOG411DWBW	9.09090909091e-4	AMP-binding enzyme	receptor-like protein kinase
ENOG411DPYK	ENOG411DZ0S	9.09090909091e-4	short-chain dehydrogenase reductase family 42E member	early-responsive to dehydration 4
ENOG411DWM8	ENOG411DY61	9.09090909091e-4	Major facilitator superfamily domain-containing protein	Tyrosyl-DNA phosphodiesterase
ENOG411DVSY	ENOG411DXAB	9.09090909091e-4	Sucrose-cleaving enzyme that provides UDP-glucose and fructose for various metabolic pathways (By similarity)	WD domain G-beta repeat
ENOG411DR57	ENOG411DXP0	9.09090909091e-4	serine threonine-protein kinase HT1-like	SNARE-interacting protein
ENOG411DVCN	ENOG411DX1I	9.09090909091e-4	glutelin type-A 1-like	KISc
ENOG411DZTM	ENOG411E0CQ	9.09090909091e-4	UDP-glucoronosyl and UDP-glucosyl transferase	3-hydroxyisobutyryl-CoA hydrolase-like protein
ENOG411DYMA	ENOG411E2E2	9.09090909091e-4	ubiquitin-conjugating enzyme	NA
ENOG411DX00	ENOG411EKR9	9.09090909091e-4	allene oxide cyclase	Phytanoyl-CoA dioxygenase (PhyH)
ENOG411E1BP	ENOG411E5Y9	9.09090909091e-4	AMP-binding enzyme	NA
ENOG411DV69	ENOG411DYGN	9.09090909091e-4	post-GPI attachment to proteins factor	Amidohydrolase
ENOG411DSCN	ENOG411DT92	9.09090909091e-4	Phosphatidate cytidylyltransferase	Galacturonosyltransferase
ENOG411DZUJ	ENOG411E33I	9.09090909091e-4	ubiquitin carboxyl-terminal hydrolase isozyme	stress responsive A B Barrel domain containing protein expressed
ENOG411DU1Z	ENOG411DUK3	9.09090909091e-4	9-cis-epoxy-carotenoid dioxygenase	histidine
ENOG411DPV7	ENOG411DW04	9.09090909091e-4	Calcineurin subunit	chaperonin CPN60-like 2
ENOG411DYNS	ENOG411E4BC	9.09090909091e-4	GDSL esterase lipase	Protease inhibitor/seed storage/LTP family
ENOG411DREK	ENOG411DWYP	9.09090909091e-4	RNA methyltransferase	caffeic acid
ENOG411DQ28	ENOG411EMCW	9.09090909091e-4	Peroxisomal membrane protein	membrane
ENOG411DYKM	ENOG411E4Z5	9.09090909091e-4	Kinase binding protein CGI-121	Thioredoxin
ENOG411DTNR	ENOG411DXKG	9.09090909091e-4	phosphatidylinositol 4-kinase type 2-beta	F-box LRR-repeat protein
ENOG411DSWM	ENOG411E16E	9.09090909091e-4	methyltransferase	ZnF_RBZ
ENOG411DSPX	ENOG411DTTZ	9.09090909091e-4	cellulose synthase-like	NA
ENOG411DQH1	ENOG411DX6T	9.09090909091e-4	Inherit from KOG: Family with sequence similarity 108 member	Argonaute
ENOG411DSD3	ENOG411E2VT	9.09090909091e-4	Inherit from KOG: alpha-galactosidase	2Fe-2S iron-sulfur cluster binding domain
ENOG411DXGV	ENOG411DYDP	9.09090909091e-4	NA	LRR receptor-like serine threonine-protein kinase
ENOG411DTT1	ENOG411DZKT	9.09090909091e-4	Triacylglycerol lipase	ABC transporter B family member
ENOG411DQD8	ENOG411DSSR	9.09090909091e-4	adenosylhomocysteinase	Haloacid dehalogenase-like hydrolase family protein
ENOG411DS4Y	ENOG411DXGI	9.09090909091e-4	WAX2 C-terminal domain	NA
ENOG411DSQX	ENOG411DXK4	9.09090909091e-4	mitochondrial inner membrane protein OXA1-like	Cbl-interacting protein kinase
ENOG411DR1W	ENOG411DX51	9.09090909091e-4	bifunctional dihydroflavonol 4-reductase flavanone	Cupin superfamily (DUF985)
ENOG411DRKF	ENOG411E08J	9.09090909091e-4	NA	Calnexin
ENOG411DPV6	ENOG411DR8N	9.09090909091e-4	4-alpha-glucanotransferase	E3 ubiquitin-protein ligase
ENOG411DSQX	ENOG411DYTI	9.09090909091e-4	mitochondrial inner membrane protein OXA1-like	Inherit from KOG: ATPase class
ENOG411E185	ENOG411E9GU	9.09090909091e-4	Putative tRNA binding domain	NA
ENOG411DUWJ	ENOG411DVWG	9.09090909091e-4	DUF246 domain-containing protein	cellulose synthase
ENOG411DTSK	ENOG411E075	9.09090909091e-4	Integral membrane HRF1 family protein	Prolyl oligopeptidase family
ENOG411DQU2	ENOG411E5Z7	9.09090909091e-4	Rhamnose biosynthetic enzyme	NA
ENOG411DYKM	ENOG411E3RQ	9.09090909091e-4	Kinase binding protein CGI-121	macrophage migration inhibitory factor
ENOG411DTAD	ENOG411DWES	9.09090909091e-4	NA	helicase
ENOG411DWW0	ENOG411DZP3	9.09090909091e-4	Nitrate transporter	NA
ENOG411DTY5	ENOG411DYXW	9.09090909091e-4	peroxidase	Nucleoside diphosphate kinase
ENOG411DPZX	ENOG411E1ZQ	9.09090909091e-4	NA	DNA-dependent RNA polymerase catalyzes the transcription of DNA into RNA using the four ribonucleoside triphosphates as substrates
ENOG411DX9M	ENOG411DXAX	9.09090909091e-4	Ribosomal protein S3	Putative integral membrane protein conserved region (DUF2404)
ENOG411DVT3	ENOG411E1EY	9.09090909091e-4	Pfam:Mov34	Pfam:Invertase_neut
ENOG411DS4Y	ENOG411DVUH	9.09090909091e-4	WAX2 C-terminal domain	inactive receptor kinase
ENOG411DU7P	ENOG411DWP2	9.09090909091e-4	heat stress transcription factor	2-C-methyl-D-erythritol 4-phosphate cytidylyltransferase
ENOG411DU7W	ENOG411DX61	9.09090909091e-4	cytochrome P450	DUF630 DUF632 domains containing protein
ENOG411DZBW	ENOG411E645	9.09090909091e-4	V-type proton ATPase subunit	cytochrome c oxidase
ENOG411DQNC	ENOG411DSMR	9.09090909091e-4	GTP-binding protein that may be involved in cell development (By similarity)	SEC14 cytosolic factor family protein
ENOG411DY70	ENOG411E0FA	9.09090909091e-4	Catalyzes the oxidation of 3-carboxy-2-hydroxy-4- methylpentanoate (3-isopropylmalate) to 3-carboxy-4-methyl-2- oxopentanoate. The product decarboxylates to 4-methyl-2 oxopentanoate (By similarity)	adenine phosphoribosyltransferase
ENOG411DY8I	ENOG411DYMJ	9.09090909091e-4	peroxidase	Septin
ENOG411DQUR	ENOG411DWDK	9.09090909091e-4	Shikimate / quinate 5-dehydrogenase	Isovaleryl-CoA dehydrogenase
ENOG411DXH1	ENOG411DYKY	9.09090909091e-4	tocopherol cyclase	Glutaredoxin
ENOG411DUQN	ENOG411DVKU	9.09090909091e-4	Isoflavone reductase	Pyrophosphatase that hydrolyzes non-canonical purine nucleotides such as inosine triphosphate (ITP) deoxyinosine triphosphate (dITP) or xanthosine 5'-triphosphate (XTP) to their respective monophosphate derivatives. The enzyme does not distinguish between the deoxy- and ribose forms. Probably excludes non-canonical purines from RNA and DNA precursor pools thus preventing their incorporation into RNA and DNA and avoiding chromosomal lesions (By similarity)
ENOG411DRDP	ENOG411DZPJ	9.09090909091e-4	Ribosome maturation protein	Universal stress protein
ENOG411DRK9	ENOG411DY04	9.09090909091e-4	translation initiation factor eIF-2B subunit	Pentatricopeptide repeat-containing protein
ENOG411DUWM	ENOG411DZ3Y	9.09090909091e-4	LRR receptor-like serine threonine-protein kinase	ABC1 family
ENOG411DUDS	ENOG411DZKH	9.09090909091e-4	subtilisin-like protease SDD1-like	subtilisin-like protease-like
ENOG411DUWG	ENOG411DVB5	9.09090909091e-4	alpha-galactosidase	LURP-one-related
ENOG411DT3U	ENOG411DYPZ	9.09090909091e-4	serine threonine-protein kinase	flavin-containing monooxygenase
ENOG411DUQ3	ENOG411E0ZC	9.09090909091e-4	Vacuolar protein sorting-associated protein 32 homolog	synthase
ENOG411DU1Z	ENOG411E7U1	9.09090909091e-4	9-cis-epoxy-carotenoid dioxygenase	NA
ENOG411DR57	ENOG411DT7X	9.09090909091e-4	serine threonine-protein kinase HT1-like	expressed protein
ENOG411DSGN	ENOG411E18Z	9.09090909091e-4	protein MODIFIER OF SNC1	MYB family transcription factor
ENOG411DRKN	ENOG411DUFJ	9.09090909091e-4	cysteine synthase	cleavage and polyadenylation specificity factor
ENOG411DV69	ENOG411EM4B	9.09090909091e-4	post-GPI attachment to proteins factor	NA
ENOG411DVVC	ENOG411DYH4	9.09090909091e-4	Peptidyl-prolyl cis-trans isomerase	annexin D5-like
ENOG411DVVJ	ENOG411E0GY	9.09090909091e-4	alanine aminotransferase	abscisic acid receptor
ENOG411DTY5	ENOG411DZU5	9.09090909091e-4	peroxidase	Peptidase family M20/M25/M40
ENOG411DPT6	ENOG411DRR3	9.09090909091e-4	Uncharacterized conserved protein (DUF2215)	cryptochrome
ENOG411DQGX	ENOG411DTGI	9.09090909091e-4	MAC/Perforin domain	Domain of unknown function (DUF3458)
ENOG411E3I0	ENOG411E618	9.09090909091e-4	NA	60S ribosomal protein L38
ENOG411DQUC	ENOG411E5US	9.09090909091e-4	tRNA (adenine-N(1)-)-methyltransferase non-catalytic subunit	copper transporter
ENOG411DPQK	ENOG411DV9Q	9.09090909091e-4	ureide permease	SH3
ENOG411DZUJ	ENOG411E4AP	9.09090909091e-4	ubiquitin carboxyl-terminal hydrolase isozyme	Disease resistance response protein
ENOG411DTNR	ENOG411DYHA	9.09090909091e-4	phosphatidylinositol 4-kinase type 2-beta	serine threonine-protein kinase
ENOG411DVHH	ENOG411DYN6	9.09090909091e-4	UvrB/uvrC motif	Carboxylesterase family
ENOG411DYKM	ENOG411E5ZS	9.09090909091e-4	Kinase binding protein CGI-121	Copper transport protein
ENOG411DVXV	ENOG411EKPZ	9.09090909091e-4	Protein of unknown function DUF547	PUB domain
ENOG411DTNS	ENOG411E0CH	9.09090909091e-4	Domain of unknown function (DUF3598)	Polyketide cyclase / dehydrase and lipid transport
ENOG411DVHF	ENOG411DZBJ	9.09090909091e-4	AP2 ERF and B3 domain-containing	Pentatricopeptide repeat-containing protein
ENOG411DXHI	ENOG411EAJJ	9.09090909091e-4	Mechanosensitive ion channel	Domain of unknown function DUF21
ENOG411DUWM	ENOG411DYC4	9.09090909091e-4	LRR receptor-like serine threonine-protein kinase	Leucine-rich repeat
ENOG411DQC3	ENOG411DTG3	9.09090909091e-4	Indole-3-acetic acid-amido synthetase	Regulator of Vps4 activity in the MVB pathway
ENOG411DQ28	ENOG411DTTC	9.09090909091e-4	Peroxisomal membrane protein	glycine-rich protein
ENOG411DSQX	ENOG411DZ7X	9.09090909091e-4	mitochondrial inner membrane protein OXA1-like	Pentatricopeptide repeat-containing protein
ENOG411DVXY	ENOG411DWKN	9.09090909091e-4	NA	V-type proton ATPase 16 kDa proteolipid
ENOG411DTNR	ENOG411DYSX	9.09090909091e-4	phosphatidylinositol 4-kinase type 2-beta	Mitochondrial ribosomal subunit protein
ENOG411DRZR	ENOG411E645	9.09090909091e-4	membrane steroid-binding protein	cytochrome c oxidase
ENOG411DQTZ	ENOG411DVWD	9.09090909091e-4	amine oxidase	Potassium channel
ENOG411DQH1	ENOG411DYWB	9.09090909091e-4	Inherit from KOG: Family with sequence similarity 108 member	Hydroquinone
ENOG411DQDF	ENOG411DQJM	9.09090909091e-4	Stem-specific protein	Pentatricopeptide repeat-containing protein
ENOG411DR23	ENOG411DS40	9.09090909091e-4	cytochrome P450	Nudix hydrolase
ENOG411DYNG	ENOG411E30J	9.09090909091e-4	Pentatricopeptide repeat-containing protein	prenylated rab acceptor
ENOG411DSQX	ENOG411E24B	9.09090909091e-4	mitochondrial inner membrane protein OXA1-like	vacuolar protein-sorting-associated protein 37 homolog
ENOG411DTNR	ENOG411DWDF	9.09090909091e-4	phosphatidylinositol 4-kinase type 2-beta	Vacuolar protein sorting-associated protein
ENOG411DTAH	ENOG411E3TN	9.09090909091e-4	NA	VIT family
ENOG411DXH4	ENOG411DY1T	9.09090909091e-4	Glutathione S-transferase C-terminal domain	Protein phosphatase 1 regulatory subunit
ENOG411DV3Y	ENOG411DV70	9.09090909091e-4	DNA-directed RNA Polymerase	mitochondrial intermediate
ENOG411DV1K	ENOG411E47X	9.09090909091e-4	NA	NA
ENOG411DTAG	ENOG411DZTM	9.09090909091e-4	NA	UDP-glucoronosyl and UDP-glucosyl transferase
ENOG411DUDS	ENOG411DZ6R	9.09090909091e-4	subtilisin-like protease SDD1-like	N-carbamoylputrescine
ENOG411DT6V	ENOG411DTCT	9.09090909091e-4	calcium-dependent protein kinase	Catalyzes the ferrous insertion into protoporphyrin IX (By similarity)
ENOG411DU7W	ENOG411DXQA	9.09090909091e-4	cytochrome P450	expressed protein
ENOG411DU2J	ENOG411DX0C	9.09090909091e-4	anthranilate synthase	Protein of unknown function (DUF616)
ENOG411DZSX	ENOG411E2S9	9.09090909091e-4	Peptidyl-prolyl cis-trans isomerase	Uncharacterised protein family UPF0047
ENOG411DV91	ENOG411E5AA	9.09090909091e-4	NADH dehydrogenase (ubiquinone) flavoprotein 2	NA
ENOG411DSPW	ENOG411E33B	9.09090909091e-4	GDSL esterase lipase	60S ribosomal protein
ENOG411DWKR	ENOG411E2K5	9.09090909091e-4	WPP domain-interacting protein	mitochondrial import inner membrane translocase subunit Tim17
ENOG411DUWM	ENOG411DWUP	9.09090909091e-4	LRR receptor-like serine threonine-protein kinase	transport) protein
ENOG411DU2A	ENOG411EA1Y	9.09090909091e-4	Protein kinase domain	Protein of unknown function (DUF295)
ENOG411DS5D	ENOG411DUDS	9.09090909091e-4	125 kDa kinesin-related	subtilisin-like protease SDD1-like
ENOG411DSG9	ENOG411DT2V	9.09090909091e-4	4-hydroxy-3-methylbut-2-en-1-yl diphosphate	Ankyrin repeat-containing protein
ENOG411DSWM	ENOG411EBC5	9.09090909091e-4	methyltransferase	UDP-glucoronosyl and UDP-glucosyl transferase
ENOG411E81R	ENOG411EKFX	9.09090909091e-4	F-Box protein	This protein plays a role in synthesis of starch. It catalyzes the synthesis of the activated glycosyl donor ADP- glucose from Glc-1-P and ATP (By similarity)
ENOG411DUH4	ENOG411DVJF	9.09090909091e-4	Down-regulated in metastasis	Transcription factor
ENOG411DSGN	ENOG411EMMP	9.09090909091e-4	protein MODIFIER OF SNC1	riboflavin biosynthesis protein
ENOG411DTST	ENOG411DZ9C	9.09090909091e-4	Riboflavin biosynthesis	isomerase
ENOG411DQEK	ENOG411DRER	9.09090909091e-4	Leucine-rich repeat family protein	acyltransferase-like protein At1g54570
ENOG411DR5E	ENOG411DXRI	9.09090909091e-4	transcription factor	poly ADP-ribose polymerase
ENOG411DXHT	ENOG411E17K	9.09090909091e-4	cleavage and polyadenylation specificity factor	peroxidase
ENOG411DS4Y	ENOG411DTNG	9.09090909091e-4	WAX2 C-terminal domain	Aluminum-activated malate transporter
ENOG411DSG9	ENOG411DTAX	9.09090909091e-4	4-hydroxy-3-methylbut-2-en-1-yl diphosphate	Two-heme-containing cytochrome. Catalyzes ascorbate- dependent trans-membrane electron transfer by utilizing a concerted H( ) e(-) transfer mechanism
ENOG411DXVN	ENOG411DYQR	9.09090909091e-4	Plus3	Anthocyanin 5-aromatic
ENOG411DRKF	ENOG411DZAV	9.09090909091e-4	NA	ectonucleotide pyrophosphatase phosphodiesterase
ENOG411DS08	ENOG411DUS0	9.09090909091e-4	Inherit from KOG: Zinc finger FYVE domain containing 26	DNA polymerase
ENOG411DTT1	ENOG411E0M0	9.09090909091e-4	Triacylglycerol lipase	NA
ENOG411DPZY	ENOG411DVJN	9.09090909091e-4	acidic leucine-rich nuclear phosphoprotein 32-related	LRR receptor-like serine threonine-protein kinase
ENOG411DYKV	ENOG411EAWQ	9.09090909091e-4	Protein ALWAYS EARLY	domain-containing protein
ENOG411DYNP	ENOG411EMH8	9.09090909091e-4	acyl-CoA-binding domain-containing protein	Kinesin-associated protein (KAP)
ENOG411DUQ3	ENOG411DYAY	9.09090909091e-4	Vacuolar protein sorting-associated protein 32 homolog	expressed protein
ENOG411DPUY	ENOG411DPVG	9.09090909091e-4	rac GTPase activating protein	Non-repetitive/WGA-negative nucleoporin C-terminal
ENOG411DUH4	ENOG411DX20	9.09090909091e-4	Down-regulated in metastasis	Leucine-rich repeat receptor-like protein kinase
ENOG411DW34	ENOG411DYBZ	9.09090909091e-4	ubiquitin conjugation factor	nadph quinone
ENOG411DQ94	ENOG411DR0Z	9.09090909091e-4	WPP domain-interacting tail-anchored protein	protein notum homolog
ENOG411DTFT	ENOG411DTKR	9.09090909091e-4	tRNA (adenine-N(1)-)-methyltransferase catalytic subunit	serine palmitoyltransferase
ENOG411DR23	ENOG411DRQE	9.09090909091e-4	cytochrome P450	ubiquitin carboxyl-terminal hydrolase
ENOG411DU7P	ENOG411DVVE	9.09090909091e-4	heat stress transcription factor	Essential component of the PAM complex a complex required for the translocation of transit peptide-containing proteins from the inner membrane into the mitochondrial matrix in an ATP-dependent manner (By similarity)
ENOG411DR1Q	ENOG411DWGB	9.09090909091e-4	Utp21 specific WD40 associated putative domain	Core-2/I-Branching enzyme
ENOG411DQUH	ENOG411E6ME	9.09090909091e-4	N(alpha)-acetyltransferase 16 NatA auxiliary	gast1 protein homolog 1
ENOG411DWW5	ENOG411DYSD	9.09090909091e-4	B3 domain-containing protein	Protein of unknown function (DUF1336)
ENOG411DQ6P	ENOG411DX33	9.09090909091e-4	Hydroxypyruvate reductase	NA
ENOG411DR57	ENOG411DS3R	9.09090909091e-4	serine threonine-protein kinase HT1-like	Involved in transport from the ER to the Golgi apparatus as well as in intra-Golgi transport. It belongs to a super-family of proteins called t-SNAREs or soluble NSF (N-ethylmaleimide- sensitive factor) attachment protein receptor (By similarity)
ENOG411DRS6	ENOG411DWGW	9.09090909091e-4	Serine threonine protein phosphatase 2A	ANK
ENOG411DQD8	ENOG411DVIS	9.09090909091e-4	adenosylhomocysteinase	thymidylate kinase
ENOG411DR5A	ENOG411DV47	9.09090909091e-4	K14641 apyrase EC 3.6.1.5	E3 ubiquitin-protein ligase RGLG2-like
ENOG411DUWB	ENOG411DV61	9.09090909091e-4	expressed protein	DNA (cytosine-5-)-methyltransferase
ENOG411DVCN	ENOG411EBDV	9.09090909091e-4	glutelin type-A 1-like	UDP-glucoronosyl and UDP-glucosyl transferase
ENOG411DR5H	ENOG411DRWQ	9.09090909091e-4	NADH dehydrogenase ubiquinone iron-sulfur protein 7	Pfam:DUF124
ENOG411DV98	ENOG411DX80	9.09090909091e-4	protein GDAP2 homolog	ubiquitin carboxyl-terminal hydrolase
ENOG411DU2A	ENOG411E6PS	9.09090909091e-4	Protein kinase domain	squamosa promoter binding protein-like 5
ENOG411DSGJ	ENOG411EKCF	9.09090909091e-4	DEAD_2	Inherit from KOG: leucine rich repeat
ENOG411DRDP	ENOG411E38G	9.09090909091e-4	Ribosome maturation protein	zinc finger CCCH domain-containing protein
ENOG411DQUP	ENOG411DVAH	9.09090909091e-4	flowering time control protein	zinc finger
ENOG411DQU2	ENOG411EBZ0	9.09090909091e-4	Rhamnose biosynthetic enzyme	BROMO
ENOG411DQUR	ENOG411DWMV	9.09090909091e-4	Shikimate / quinate 5-dehydrogenase	Pfam:DUF185
ENOG411DX9K	ENOG411EKY3	9.09090909091e-4	nucleobase-ascorbate transporter	zinc finger CCCH domain-containing protein
ENOG411DRSK	ENOG411E57E	9.09090909091e-4	porphobilinogen deaminase	NA
ENOG411E1JS	ENOG411E7FJ	9.09090909091e-4	NA	NA
ENOG411DR1N	ENOG411DW26	9.09090909091e-4	Valyl-tRNA	Pentatricopeptide repeat-containing protein
ENOG411DV3Y	ENOG411DXEB	9.09090909091e-4	DNA-directed RNA Polymerase	prolyl 4-hydroxylase
ENOG411DUQ3	ENOG411EBNI	9.09090909091e-4	Vacuolar protein sorting-associated protein 32 homolog	STYKc
ENOG411DSQU	ENOG411DXIX	9.09090909091e-4	Acyltransferase	cytochrome P450
ENOG411DU2J	ENOG411DUSJ	9.09090909091e-4	anthranilate synthase	monocopper oxidase-like protein
ENOG411DU1W	ENOG411E32N	9.09090909091e-4	FAD binding domain	Ribosomal protein L.2
ENOG411DWEY	ENOG411DZMU	9.09090909091e-4	atp synthase	stress regulated protein
ENOG411DTP7	ENOG411DXV5	9.09090909091e-4	26S proteasome non-atpase regulatory subunit	Chitinase-like protein
ENOG411DQUJ	ENOG411DVDX	9.09090909091e-4	Esterase lipase thioesterase family protein	ubiquitin carboxyl-terminal hydrolase
ENOG411DPRW	ENOG411DV98	9.09090909091e-4	lysyl-trna synthetase	protein GDAP2 homolog
ENOG411DQ5R	ENOG411DYE6	9.09090909091e-4	LRR receptor-like serine threonine-protein kinase	Protease Do-like 10
ENOG411DVM7	ENOG411EMKD	9.09090909091e-4	NA	Patatin-like phospholipase
ENOG411DQNU	ENOG411E6G3	9.09090909091e-4	receptor protein kinase	NA
ENOG411DQU0	ENOG411DXDA	9.09090909091e-4	calcium-dependent protein kinase	NA
ENOG411DR22	ENOG411DW59	9.09090909091e-4	Chloroplastic group IIA intron splicing facilitator CRS1	cytokinin
ENOG411DR5J	ENOG411DWRZ	9.09090909091e-4	hydroquinone:oxygen oxidoreductase activity	Inherit from KOG: PHOsphatase
ENOG411DQEH	ENOG411DWXY	9.09090909091e-4	NA	Pentatricopeptide repeat-containing protein
ENOG411DYNG	ENOG411E67S	9.09090909091e-4	Pentatricopeptide repeat-containing protein	B12d protein
ENOG411DQ32	ENOG411DZI4	9.09090909091e-4	Inherit from COG: nitroreductase	fasciclin-like arabinogalactan protein
ENOG411DS5R	ENOG411DX9I	9.09090909091e-4	UPF0061 protein	Polyamine oxidase
ENOG411DZTV	ENOG411EB0G	9.09090909091e-4	Clathrin interactor EPSIN	Wall-associated kinase
ENOG411DYKN	ENOG411E5NQ	9.09090909091e-4	Protein of unknown function (DUF2930)	50S ribosomal protein L28
ENOG411DR57	ENOG411DU6T	9.09090909091e-4	serine threonine-protein kinase HT1-like	cytochrome P450
ENOG411DREA	ENOG411EEJC	9.09090909091e-4	Converts adenosine 3'-phosphate 5'-phosphosulfate (PAPS) to adenosine 5'-phosphosulfate (APS) and 3'(2')-phosphoadenosine 5'- phosphate (PAP) to AMP	Domain of unknown function (DUF3598)
ENOG411DTP7	ENOG411DXYC	9.09090909091e-4	26S proteasome non-atpase regulatory subunit	RNA pseudourine synthase 4
ENOG411DQH1	ENOG411DTRM	9.09090909091e-4	Inherit from KOG: Family with sequence similarity 108 member	RING finger and transmembrane domain-containing protein 2-like
ENOG411DPY3	ENOG411DPZX	9.09090909091e-4	Sorting and assembly machinery component 50 homolog	NA
ENOG411DQN8	ENOG411DW0A	9.09090909091e-4	beta-galactosidase	phosphoethanolamine N-methyltransferase
ENOG411DX07	ENOG411E4AP	9.09090909091e-4	Protein disulfide isomerase	Disease resistance response protein
ENOG411DTHU	ENOG411DV7J	9.09090909091e-4	Chloroplast unusual positioning	condensin-2 complex subunit
ENOG411DWVZ	ENOG411DZ8C	9.09090909091e-4	F-box kelch-repeat protein	ubiquitin-like modifier-activating enzyme
ENOG411DR1W	ENOG411DYGM	9.09090909091e-4	bifunctional dihydroflavonol 4-reductase flavanone	Purple acid phosphatase
ENOG411DREA	ENOG411EBDD	9.09090909091e-4	Converts adenosine 3'-phosphate 5'-phosphosulfate (PAPS) to adenosine 5'-phosphosulfate (APS) and 3'(2')-phosphoadenosine 5'- phosphate (PAP) to AMP	kelch repeat-containing F-box family protein
ENOG411DPYY	ENOG411DQS4	9.09090909091e-4	cofactor D	transcription factor
ENOG411DV62	ENOG411DYB0	9.09090909091e-4	Protein of unknown function (DUF3550/UPF0682)	cyclic nucleotide-gated ion channel
ENOG411DS02	ENOG411DYKF	9.09090909091e-4	vesicle-associated protein	NA
ENOG411DQU0	ENOG411DSVX	9.09090909091e-4	calcium-dependent protein kinase	Protein disulfide isomerase
ENOG411DQAH	ENOG411DVVJ	9.09090909091e-4	BAG domain-containing protein	alanine aminotransferase
ENOG411DS08	ENOG411DS15	9.09090909091e-4	Inherit from KOG: Zinc finger FYVE domain containing 26	domain-containing protein
ENOG411DRE7	ENOG411E39X	9.09090909091e-4	kinase family	Targeting protein for Xklp2 (TPX2)
ENOG411DR57	ENOG411EMMF	9.09090909091e-4	serine threonine-protein kinase HT1-like	4-epimerase
ENOG411DQNM	ENOG411DSA0	9.09090909091e-4	invertase	tRNA binding
ENOG411DS07	ENOG411E0MG	9.09090909091e-4	Ankyrin repeat	Dehydrogenase reductase SDR family member
ENOG411DPPH	ENOG411DSD0	9.09090909091e-4	LRR receptor-like serine threonine-protein kinase	amino acid
ENOG411DQ5P	ENOG411DXR0	9.09090909091e-4	monogalactosyldiacylglycerol synthase	sucrose-phosphate synthase
ENOG411DREJ	ENOG411EC58	9.09090909091e-4	peptide transporter	Cytochrome P450
ENOG411DPV7	ENOG411DX3P	9.09090909091e-4	Calcineurin subunit	Vacuolar protein sorting-associated protein
ENOG411E19J	ENOG411E5WY	9.09090909091e-4	Ent-kaurenoic acid oxidase	NA
ENOG411DSQX	ENOG411DT6X	9.09090909091e-4	mitochondrial inner membrane protein OXA1-like	Protein of unknown function (DUF2921)
ENOG411DW9J	ENOG411DWKN	9.09090909091e-4	hydrolase alpha beta fold family protein	V-type proton ATPase 16 kDa proteolipid
ENOG411DTAD	ENOG411DYR2	9.09090909091e-4	NA	beta-D-xylosidase
ENOG411DRSK	ENOG411E0QN	9.09090909091e-4	porphobilinogen deaminase	cellulose
ENOG411DZE4	ENOG411E00I	9.09090909091e-4	MATE efflux family protein 4 chloroplastic-like	NA
ENOG411DU7A	ENOG411E4HB	9.09090909091e-4	polyribonucleotide	Rickettsia 17 kDa surface antigen family protein
ENOG411DSW1	ENOG411E3VV	9.09090909091e-4	The proteasome is a multicatalytic proteinase complex which is characterized by its ability to cleave peptides with Arg Phe Tyr Leu and Glu adjacent to the leaving group at neutral or slightly basic pH. The proteasome has an ATP-dependent proteolytic activity	Bet1-like SNARE
ENOG411DRKJ	ENOG411EMN8	9.09090909091e-4	calcium homeostasis regulator CHoR1	Lactoylglutathione lyase
ENOG411DWM8	ENOG411DZ3V	9.09090909091e-4	Major facilitator superfamily domain-containing protein	Tumour-associated protein
ENOG411DSQX	ENOG411DUDS	9.09090909091e-4	mitochondrial inner membrane protein OXA1-like	subtilisin-like protease SDD1-like
ENOG411DSQ0	ENOG411DWMV	9.09090909091e-4	Folylpolyglutamate	Pfam:DUF185
ENOG411DPSX	ENOG411DWGG	9.09090909091e-4	E3 ubiquitin-protein ligase	riboflavin biosynthesis protein
ENOG411DSD3	ENOG411DZ5J	9.09090909091e-4	Inherit from KOG: alpha-galactosidase	D-glycerate 3-kinase
ENOG411E19J	ENOG411E67S	9.09090909091e-4	Ent-kaurenoic acid oxidase	B12d protein
ENOG411DS5N	ENOG411E1DV	9.09090909091e-4	chloride channel activity	vesicle transport protein
ENOG411DQ19	ENOG411EKVJ	9.09090909091e-4	12-oxophytodienoate reductase	CTLH
ENOG411DQH0	ENOG411DZPJ	9.09090909091e-4	carbohydrate kinase family protein	Universal stress protein
ENOG411E1T5	ENOG411EKP8	9.09090909091e-4	Transferase family	phosphoribosylformylglycinamidine cyclo-ligase
ENOG411DRE7	ENOG411E214	9.09090909091e-4	kinase family	nudix hydrolase 26
ENOG411DX96	ENOG411E2VH	9.09090909091e-4	ATPase family associated with various cellular activities (AAA)	Glycine cleavage system H protein
ENOG411DR57	ENOG411DUGF	9.09090909091e-4	serine threonine-protein kinase HT1-like	traB domain-containing
ENOG411DPYX	ENOG411DUEH	9.09090909091e-4	heme-binding-like protein At3g10130	Oxidoreductase family C-terminal alpha/beta domain
ENOG411DT6T	ENOG411DTEH	9.09090909091e-4	cleavage and polyadenylation specificity factor subunit	methyladenine glycosylase
ENOG411DPVS	ENOG411DU0W	9.09090909091e-4	Regulator of chromosome condensation	F-Box protein
ENOG411DSQU	ENOG411DX1X	9.09090909091e-4	Acyltransferase	myosin-J heavy chain-like
ENOG411DTSK	ENOG411E4RQ	9.09090909091e-4	Integral membrane HRF1 family protein	essential for photochemical activity. FB is the terminal electron acceptor of PSI donating electrons to ferredoxin. The C-terminus interacts with PsaA B D and helps assemble the protein into the PSI complex. Required for binding of PsaD and PsaE to PSI. PSI is a plastocyanin-ferredoxin oxidoreductase converting photonic excitation into a charge separation which transfers an electron from the donor P700 chlorophyll pair to the spectroscopically characterized acceptors A0 A1 FX FA and FB in turn
ENOG411DTY8	ENOG411DZSR	9.09090909091e-4	SEC14 cytosolic factor family protein	NA
ENOG411DUHB	ENOG411E2QU	9.09090909091e-4	Inherit from KOG: integrator complex subunit 7	peptidyl-tRNA hydrolase
ENOG411DV1K	ENOG411E74P	9.09090909091e-4	NA	defensin-like protein
ENOG411DTSK	ENOG411E47X	9.09090909091e-4	Integral membrane HRF1 family protein	NA
ENOG411DQH1	ENOG411DUTR	9.09090909091e-4	Inherit from KOG: Family with sequence similarity 108 member	Shikimate kinase
ENOG411DS08	ENOG411DSPN	9.09090909091e-4	Inherit from KOG: Zinc finger FYVE domain containing 26	Inherit from KOG: Transmembrane protein 205
ENOG411DVCN	ENOG411DWBE	9.09090909091e-4	glutelin type-A 1-like	pyruvate phosphate dikinase
ENOG411DRVC	ENOG411DTV4	9.09090909091e-4	exostosin family domain containing protein expressed	Lecithin-cholesterol acyltransferase-like
ENOG411DRSK	ENOG411E4AP	9.09090909091e-4	porphobilinogen deaminase	Disease resistance response protein
ENOG411DSQX	ENOG411DVPS	9.09090909091e-4	mitochondrial inner membrane protein OXA1-like	Sad1 UNC-like C-terminal domain containing protein
ENOG411DS54	ENOG411EBSN	9.09090909091e-4	aldehyde dehydrogenase family 2 member C4-like	Nuclear transport factor 2 (NTF2) domain
ENOG411DQ0U	ENOG411EKQ6	9.09090909091e-4	Pentatricopeptide repeat-containing protein	glycerol-3-phosphate transporter
ENOG411DZV6	ENOG411EE52	9.09090909091e-4	protease Do-like 5	Serine carboxypeptidase
ENOG411DQEI	ENOG411DSPD	9.09090909091e-4	Protein of unknown function (DUF810)	CTP synthase
ENOG411DVEA	ENOG411DYB8	9.09090909091e-4	sugar transport protein	PsaA and PsaB bind P700 the primary electron donor of photosystem I (PSI) as well as the electron acceptors A0 A1 and FX. PSI is a plastocyanin-ferredoxin oxidoreductase converting photonic excitation into a charge separation which transfers an electron from the donor P700 chlorophyll pair to the spectroscopically characterized acceptors A0 A1 FX FA and FB in turn. Oxidized P700 is reduced on the lumenal side of the thylakoid membrane by plastocyanin
ENOG411DQNC	ENOG411DW9B	9.09090909091e-4	GTP-binding protein that may be involved in cell development (By similarity)	Cytochrome P450
ENOG411DUDS	ENOG411DZQK	9.09090909091e-4	subtilisin-like protease SDD1-like	ARID BRIGHT DNA-binding domain-containing protein
ENOG411DQBZ	ENOG411E1B3	9.09090909091e-4	Transketolase	CRAL/TRIO N-terminal domain
ENOG411DSW7	ENOG411E7HE	9.09090909091e-4	PTI1-like tyrosine-protein kinase	NADH dehydrogenase ubiquinone 1 beta subcomplex subunit
ENOG411DPU4	ENOG411DQDV	9.09090909091e-4	The coatomer is a cytosolic protein complex that binds to dilysine motifs and reversibly associates with Golgi non- clathrin-coated vesicles which further mediate biosynthetic protein transport from the ER via the Golgi up to the trans Golgi network. Coatomer complex is required for budding from Golgi membranes and is essential for the retrograde Golgi-to-ER transport of dilysine-tagged proteins (By similarity)	inositol transporter
ENOG411DQAB	ENOG411DYXW	9.09090909091e-4	PsbP domain-containing protein 6	Nucleoside diphosphate kinase
ENOG411DS4Y	ENOG411E3I0	9.09090909091e-4	WAX2 C-terminal domain	NA
ENOG411DPSJ	ENOG411EBNI	9.09090909091e-4	glucan endo-1-3-beta-glucosidase	STYKc
ENOG411DR5A	ENOG411DUBZ	9.09090909091e-4	K14641 apyrase EC 3.6.1.5	Leucine-rich repeat
ENOG411DSQU	ENOG411DX6U	9.09090909091e-4	Acyltransferase	Emp24 gp25L p24 family
ENOG411DT1V	ENOG411EAV3	9.09090909091e-4	serine threonine-protein kinase	Glucose / Sorbosone dehydrogenase
ENOG411DQDE	ENOG411DQGT	9.09090909091e-4	NA	Protein arginine n-methyltransferase
ENOG411DR1Y	ENOG411E3ZA	9.09090909091e-4	E3 ubiquitin-protein ligase	Early nodulin-like protein
ENOG411DZSX	ENOG411E72U	9.09090909091e-4	Peptidyl-prolyl cis-trans isomerase	Cysteine proteinase inhibitor
ENOG411DRDK	ENOG411DZ0X	9.09090909091e-4	soluble inorganic	BSD domain-containing protein
ENOG411DY70	ENOG411EKRS	9.09090909091e-4	Catalyzes the oxidation of 3-carboxy-2-hydroxy-4- methylpentanoate (3-isopropylmalate) to 3-carboxy-4-methyl-2- oxopentanoate. The product decarboxylates to 4-methyl-2 oxopentanoate (By similarity)	Uncharacterized conserved protein (DUF2358)
ENOG411DQAF	ENOG411DQJM	9.09090909091e-4	ascorbate peroxidase	Pentatricopeptide repeat-containing protein
ENOG411DSQR	ENOG411EJXZ	9.09090909091e-4	cellulose synthase	Pfam:DUF827
ENOG411DQDE	ENOG411DZU5	9.09090909091e-4	NA	Peptidase family M20/M25/M40
ENOG411DRSK	ENOG411E3BC	9.09090909091e-4	porphobilinogen deaminase	Invertase pectin methylesterase inhibitor
ENOG411DU2J	ENOG411DUVR	9.09090909091e-4	anthranilate synthase	Clathrin assembly protein
ENOG411DS5N	ENOG411E06G	9.09090909091e-4	chloride channel activity	calmodulin-binding transcription activator
ENOG411DTFY	ENOG411DY4G	9.09090909091e-4	Ribonuclease z	LRR receptor-like serine threonine-protein kinase
ENOG411DTP0	ENOG411E0Z7	9.09090909091e-4	K00852 ribokinase EC 2.7.1.15	NA
ENOG411DPPH	ENOG411DSG9	9.09090909091e-4	LRR receptor-like serine threonine-protein kinase	4-hydroxy-3-methylbut-2-en-1-yl diphosphate
ENOG411DSCN	ENOG411DXMS	9.09090909091e-4	Phosphatidate cytidylyltransferase	2-nitropropane dioxygenase
ENOG411DY81	ENOG411E33M	9.09090909091e-4	Colon cancer-associated protein Mic1-like	HVA22-like protein
ENOG411DU7V	ENOG411EKRY	9.09090909091e-4	UDP-glycosyltransferase	Inositol polyphosphate kinase
ENOG411DRDP	ENOG411DXMQ	9.09090909091e-4	Ribosome maturation protein	OTU-like cysteine protease
ENOG411DVT1	ENOG411DZ4D	9.09090909091e-4	GDSL esterase lipase	UPF0481 protein
ENOG411DTAG	ENOG411E0PM	9.09090909091e-4	NA	Esterase PHB depolymerase
ENOG411DSPX	ENOG411DY7K	9.09090909091e-4	cellulose synthase-like	ATP-dependent DNA helicase
ENOG411DS02	ENOG411DSVA	9.09090909091e-4	vesicle-associated protein	electron donor via FMN and iron-sulfur (Fe-S) centers to quinones in the respiratory and or the photosynthetic chain. The immediate electron acceptor for the enzyme in this species is believed to be plastoquinone. Couples the redox reaction to proton translocation and thus conserves the redox energy in a proton gradient (By similarity)
ENOG411DV93	ENOG411E40Q	9.09090909091e-4	carboxylesterase 18-like	nuclear transport factor
ENOG411DT71	ENOG411DVU5	9.09090909091e-4	processing enzyme	Inherit from KOG: Ubox domain-containing protein
ENOG411DRKM	ENOG411DXHA	9.09090909091e-4	- STE kinases include homologs to sterile 7 sterile 11 and sterile 20 from yeast expressed	phosphatidylinositol glycan anchor biosynthesis class U
ENOG411DQ94	ENOG411DYBP	9.09090909091e-4	WPP domain-interacting tail-anchored protein	SCAR-like protein
ENOG411DWW0	ENOG411DYY5	9.09090909091e-4	Nitrate transporter	methionine
ENOG411DUHM	ENOG411DVWR	9.09090909091e-4	Protein of unknown function (DUF2930)	protein BREVIS RADIX-like
ENOG411DSD3	ENOG411E0NJ	9.09090909091e-4	Inherit from KOG: alpha-galactosidase	enoyl-CoA hydratase isomerase family protein
ENOG411DREJ	ENOG411DRGJ	9.09090909091e-4	peptide transporter	Translocase of chloroplast
ENOG411E19J	ENOG411EMHR	9.09090909091e-4	Ent-kaurenoic acid oxidase	U-box domain-containing protein 43-like
ENOG411DSPX	ENOG411DW8A	9.09090909091e-4	cellulose synthase-like	haloacid dehalogenase-like hydrolase
ENOG411DR22	ENOG411DZYU	9.09090909091e-4	Chloroplastic group IIA intron splicing facilitator CRS1	ATPase family associated with various cellular activities (AAA)
ENOG411DSGN	ENOG411DZXH	9.09090909091e-4	protein MODIFIER OF SNC1	Inherit from euNOG: expressed protein
ENOG411DRDK	ENOG411DZQG	9.09090909091e-4	soluble inorganic	inducer of cbf expression
ENOG411DR57	ENOG411DTVM	9.09090909091e-4	serine threonine-protein kinase HT1-like	DNA Topoisomerase
ENOG411DT1U	ENOG411DWED	9.09090909091e-4	subtilisin-like	Protein phosphatase 1 regulatory subunit
ENOG411DSPX	ENOG411DW9Z	9.09090909091e-4	cellulose synthase-like	ribosomal protein S6
ENOG411DY7B	ENOG411DZ5V	9.09090909091e-4	golgin candidate	glucose-6-phosphate 1-dehydrogenase
ENOG411DUHM	ENOG411DVM7	9.09090909091e-4	Protein of unknown function (DUF2930)	NA
ENOG411DQUR	ENOG411DUFI	9.09090909091e-4	Shikimate / quinate 5-dehydrogenase	protein ethylene insensitive
ENOG411DW2X	ENOG411EDFU	9.09090909091e-4	DEAD-box ATP-dependent RNA helicase ISE2	ubiquitin carboxyl-terminal hydrolase
ENOG411DUW4	ENOG411DXRI	9.09090909091e-4	flavin-containing monooxygenase	poly ADP-ribose polymerase
ENOG411E74P	ENOG411EKB4	9.09090909091e-4	defensin-like protein	NA
ENOG411DWZZ	ENOG411E0JH	9.09090909091e-4	primary shoot apical meristem specification	67-dimethyl-8-ribityllumazine synthase
ENOG411DUHR	ENOG411E5WS	9.09090909091e-4	26S proteasome non-atpase regulatory subunit	Cytochrome b-c1 complex subunit
ENOG411DQ8Y	ENOG411DYMQ	9.09090909091e-4	peroxisomal biogenesis factor	Alkylated DNA repair protein alkB homolog
ENOG411DT22	ENOG411DT9V	9.09090909091e-4	cellulose synthase A catalytic subunit	function DUF966 domain containing protein expressed
ENOG411DUDG	ENOG411DWQJ	9.09090909091e-4	3-dehydroquinate dehydratase shikimate dehydrogenase	agmatine coumaroyltransferase-2-like
ENOG411DQNB	ENOG411DYXC	9.09090909091e-4	subtilase family	Protein of unknown function (DUF1499)
ENOG411DRK3	ENOG411DW81	9.09090909091e-4	GPI transamidase component	NA
ENOG411DSD0	ENOG411DT3K	9.09090909091e-4	amino acid	Mitochondrial import inner membrane translocase subunit Tim17 Tim22 Tim23 family protein
ENOG411DUWC	ENOG411DW7V	9.09090909091e-4	Cytoplasmic tRNA 2-thiolation protein	E3 ubiquitin-protein ligase
ENOG411DS5N	ENOG411DTUM	9.09090909091e-4	chloride channel activity	phosphatase
ENOG411DSPR	ENOG411E1ND	9.09090909091e-4	exportin-1	non-green plastid inner envelope membrane protein
ENOG411DUQP	ENOG411DWIT	9.09090909091e-4	Pentatricopeptide repeat-containing protein	rRNA-processing protein EBP2
ENOG411DXVQ	ENOG411E3ZI	9.09090909091e-4	Tubulin is the major constituent of microtubules. Gamma tubulin is found at microtubule organizing centers (MTOC) such as the spindle poles or the centrosome (By similarity)	YGGT family
ENOG411DTAE	ENOG411EKWD	9.09090909091e-4	PUA domain	phosphatidylcholine 1-acylhydrolase activity
ENOG411DQN5	ENOG411DYXD	9.09090909091e-4	Pentatricopeptide repeat-containing protein	26S proteasome non-ATPase regulatory subunit
ENOG411DYK0	ENOG411E2KB	9.09090909091e-4	Peptidyl-prolyl cis-trans isomerase	Domain of unknown function (DUF1771)
ENOG411DQ8D	ENOG411DRTC	9.09090909091e-4	NADH dehydrogenase ubiquinone iron-sulfur protein 1 mitochondrial-like	transmembrane protein 147-like
ENOG411DSR8	ENOG411DSYK	9.09090909091e-4	Short-chain type dehydrogenase	Polyamine oxidase
ENOG411DQP3	ENOG411DSBC	9.09090909091e-4	cytochrome P450	calcineurin b-like protein
ENOG411DUH9	ENOG411DW81	9.09090909091e-4	SPOC domain	NA
ENOG411DRZN	ENOG411DXSN	9.09090909091e-4	boron transporter	NA
ENOG411DXVF	ENOG411E0WV	9.09090909091e-4	Domain of unknown function (DUF2828)	NA
ENOG411DVVE	ENOG411DYQE	9.09090909091e-4	Essential component of the PAM complex a complex required for the translocation of transit peptide-containing proteins from the inner membrane into the mitochondrial matrix in an ATP-dependent manner (By similarity)	Sigma factor sigB regulation protein
ENOG411DSD9	ENOG411DYCC	9.09090909091e-4	Diacylglycerol kinase	Ankyrin repeat-containing protein
ENOG411DT28	ENOG411DU03	9.09090909091e-4	Glutamate synthase	mannose-1-phosphate guanyltransferase
ENOG411DSPR	ENOG411E1D1	9.09090909091e-4	exportin-1	Transmembrane proteins 14C
ENOG411DS5I	ENOG411DYBZ	9.09090909091e-4	domain-containing protein	nadph quinone
ENOG411DWFQ	ENOG411E4QT	9.09090909091e-4	glutamyl-trna reductase	Cytochrome b5
ENOG411E1EC	ENOG411EFJR	9.09090909091e-4	FAD dependent oxidoreductase	AIG2-like family
ENOG411DRV3	ENOG411DXMQ	9.09090909091e-4	NEDD8-activating enzyme E1 regulatory	OTU-like cysteine protease
ENOG411DR1K	ENOG411DR2U	9.09090909091e-4	5-formyltetrahydrofolate cycloligase	Isochorismatase family
ENOG411DVVB	ENOG411DZ6G	9.09090909091e-4	7-dehydrocholesterol	Sodium hydrogen exchanger
ENOG411DSQU	ENOG411DSX1	9.09090909091e-4	Acyltransferase	ORM1-like protein
ENOG411DRES	ENOG411DUEV	9.09090909091e-4	VAMP-like protein	UBX domain-containing protein
ENOG411DQ44	ENOG411DRM8	9.09090909091e-4	protein TRANSPARENT TESTA	NA
ENOG411DR1P	ENOG411DZF8	9.09090909091e-4	homeobox-leucine zipper protein	RNA Polymerase
ENOG411DT6W	ENOG411DYQ7	9.09090909091e-4	Thioredoxin-like protein	MYSc
ENOG411DUHK	ENOG411DYNF	9.09090909091e-4	TENA/THI-4/PQQC family	transferase activity transferring hexosyl groups
ENOG411DZSC	ENOG411E0GY	9.09090909091e-4	NA	abscisic acid receptor
ENOG411DRSJ	ENOG411DXFT	9.09090909091e-4	domain-containing protein	DNA-directed RNA Polymerase II
ENOG411DPPV	ENOG411DYTG	9.09090909091e-4	glutamate carboxypeptidase	Exostosin family
ENOG411DSWC	ENOG411E0H4	9.09090909091e-4	Scarecrow-like protein	Sister chromatid cohesion protein
ENOG411DWZU	ENOG411E0HC	9.09090909091e-4	Glucosamine-fructose-6-phosphate aminotransferase	Protein of unknown function (DUF1218)
ENOG411DPXC	ENOG411E613	9.09090909091e-4	Peptidase family M28	Ferredoxin thioredoxin reductase variable alpha chain
ENOG411DRZT	ENOG411DZJ3	9.09090909091e-4	1-(5-phosphoribosyl)-5- (5-phosphoribosylamino)methylideneamino imidazole-4-carboxamide isomerase	NA
ENOG411DX9I	ENOG411DYJC	9.09090909091e-4	Polyamine oxidase	Dehydrogenase
ENOG411E9BV	ENOG411EAME	9.09090909091e-4	receptor-like protein kinase-related	CPDc
ENOG411DREI	ENOG411DTS1	9.09090909091e-4	nuclease	NA
ENOG411DRDH	ENOG411DT0R	9.09090909091e-4	nicotinate-nucleotide pyrophosphorylase carboxylating	trihelix transcription factor GT-2-like
ENOG411DRES	ENOG411DRP2	9.09090909091e-4	VAMP-like protein	thioesterase
ENOG411DRE3	ENOG411DSSR	9.09090909091e-4	NA	Haloacid dehalogenase-like hydrolase family protein
ENOG411DVH6	ENOG411EKXP	9.09090909091e-4	lipocalin	cell division protein FtsY
ENOG411DPYK	ENOG411DUZ3	9.09090909091e-4	short-chain dehydrogenase reductase family 42E member	Phosphatidylinositol-specific phospholipase C X domain
ENOG411DQUG	ENOG411EAG8	9.09090909091e-4	Branched-chain-amino-acid aminotransferase-like protein 3	serine threonine-protein kinase
ENOG411DUQF	ENOG411E4HB	9.09090909091e-4	phosphoribosylaminoimidazole carboxylase	Rickettsia 17 kDa surface antigen family protein
ENOG411DX8T	ENOG411E19J	9.09090909091e-4	Universal stress protein	Ent-kaurenoic acid oxidase
ENOG411DTHV	ENOG411DTW8	9.09090909091e-4	N(2)N(2)-dimethylguanosine tRNA methyltransferase	expressed protein
ENOG411DUDG	ENOG411DWV4	9.09090909091e-4	3-dehydroquinate dehydratase shikimate dehydrogenase	Enhancer of polycomb-like
ENOG411DTFV	ENOG411E4ZG	9.09090909091e-4	tRNA 2'phosphotransferase	Glycine-rich RNA-binding protein
ENOG411DV62	ENOG411EK36	9.09090909091e-4	Protein of unknown function (DUF3550/UPF0682)	sucrose nonfermenting 4-like protein-like
ENOG411DPQG	ENOG411DT59	9.09090909091e-4	Pirin-like	adaptin ear-binding coat-associated protein
ENOG411DSR8	ENOG411DSTJ	9.09090909091e-4	Short-chain type dehydrogenase	Protein of unknown function (DUF1517)
ENOG411E1Y8	ENOG411E7A1	9.09090909091e-4	Cycloartenol synthase	NADH dehydrogenase (ubiquinone) 1 alpha subcomplex
ENOG411DSPR	ENOG411E3E4	9.09090909091e-4	exportin-1	NA
ENOG411DY9A	ENOG411DZZ5	9.09090909091e-4	SOUL heme-binding protein	NA
ENOG411DPPV	ENOG411DQJ5	9.09090909091e-4	glutamate carboxypeptidase	NHL repeat-containing protein
ENOG411E1A6	ENOG411E56W	9.09090909091e-4	transcription factor	domain-containing protein
ENOG411DVE8	ENOG411E0AF	9.09090909091e-4	Pfam:DUF231	Aldehyde dehydrogenase
ENOG411DUH9	ENOG411DURD	9.09090909091e-4	SPOC domain	Pentatricopeptide repeat-containing protein
ENOG411DXR4	ENOG411EKZJ	9.09090909091e-4	Endoglucanase	Protein of unknown function (DUF1162)
ENOG411DQGT	ENOG411DV1S	9.09090909091e-4	Protein arginine n-methyltransferase	Pentatricopeptide repeat-containing protein
ENOG411DVM4	ENOG411EKTR	9.09090909091e-4	protein TRIGALACTOSYLDIACYLGLYCEROL 2 chloroplastic-like	Peptide chain release factor
ENOG411DQP3	ENOG411DT5F	9.09090909091e-4	cytochrome P450	Beta-13-galactosyltransferase
ENOG411DSCF	ENOG411DT3A	9.09090909091e-4	COP9 signalosome complex subunit	fatty acid metabolic process
ENOG411DQU6	ENOG411DRYT	9.09090909091e-4	Protein AUXIN RESPONSE	Calcium-binding mitochondrial carrier protein
ENOG411DQUX	ENOG411DY97	9.09090909091e-4	LRR receptor-like serine threonine-protein kinase	Phospholipase A(1)
ENOG411DR1T	ENOG411DX31	9.09090909091e-4	Mitochondrial carrier protein	DEAD-box ATP-dependent RNA helicase
ENOG411DQNH	ENOG411DYGY	9.09090909091e-4	Multidrug and toxin extrusion protein	ATP-dependent Clp protease proteolytic subunit
ENOG411DR26	ENOG411DR7P	9.09090909091e-4	sugar transporter ERD6-like	Glutamate-rich wd repeat-containing protein
ENOG411DR56	ENOG411DRXS	9.09090909091e-4	Mitochondrial inner membrane protein	RabGAP TBC domain-containing protein
ENOG411DPVS	ENOG411DYDR	9.09090909091e-4	Regulator of chromosome condensation	Octicosapeptide Phox Bem1p
ENOG411E9D3	ENOG411ED8F	9.09090909091e-4	mitochondrial substrate carrier family protein	QLQ
ENOG411DQGN	ENOG411DXG7	9.09090909091e-4	Toprim domain-containing protein	Oxygen-independent coproporphyrinogen-III oxidase-like protein
ENOG411DRKV	ENOG411DS6Z	9.09090909091e-4	Methyltransferase domain	zinc finger protein
ENOG411DPUI	ENOG411DS1G	9.09090909091e-4	NAD dependent epimerase/dehydratase family	Phosphoribosylaminoimidazole-succinocarboxamide synthase
ENOG411DVH6	ENOG411E6B8	9.09090909091e-4	lipocalin	ribosomal protein S19
ENOG411DPVT	ENOG411DWGY	9.09090909091e-4	Involved in transport from the ER to the Golgi apparatus as well as in intra-Golgi transport. It belongs to a super-family of proteins called t-SNAREs or soluble NSF (N-ethylmaleimide- sensitive factor) attachment protein receptor (By similarity)	PPIases accelerate the folding of proteins. It catalyzes the cis-trans isomerization of proline imidic peptide bonds in oligopeptides (By similarity)
ENOG411DW7N	ENOG411DZQ7	9.09090909091e-4	nucleic acid binding protein	Quinone oxidoreductase
ENOG411DW7V	ENOG411DWEE	9.09090909091e-4	E3 ubiquitin-protein ligase	3-hexulose-6-phosphate isomerase-like
ENOG411E72D	ENOG411EKFF	9.09090909091e-4	NA	response regulator
ENOG411DV67	ENOG411DWYS	9.09090909091e-4	ABC transporter F family member	zinc finger CCCH domain-containing protein
ENOG411DQ33	ENOG411EMRR	9.09090909091e-4	s-formylglutathione	zeta-carotene desaturase
ENOG411DQ4Q	ENOG411DRNM	9.09090909091e-4	4-coumarate--CoA ligase-like	manganese-dependent ADP-ribose CDP-alcohol diphosphatase-like
ENOG411DPVA	ENOG411DUJI	9.09090909091e-4	ACT domain containing protein expressed	Potassium transporter
ENOG411DRSB	ENOG411DXC1	9.09090909091e-4	RNA-binding protein	Inosine-uridine preferring nucleoside hydrolase family protein
ENOG411DQ0U	ENOG411DYBP	9.09090909091e-4	Pentatricopeptide repeat-containing protein	SCAR-like protein
ENOG411E1Z6	ENOG411EEEC	9.09090909091e-4	ABC transporter G family member	No apical meristem (NAM) protein
ENOG411DTB0	ENOG411DU6Q	9.09090909091e-4	Starch synthase	protein FMP32 mitochondrial-like
ENOG411DUQF	ENOG411E5YR	9.09090909091e-4	phosphoribosylaminoimidazole carboxylase	NA
ENOG411DSQN	ENOG411DWBK	9.09090909091e-4	PPR repeat	Scarecrow-like protein
ENOG411DSQS	ENOG411E4T1	9.09090909091e-4	WD40	Peptidyl-prolyl cis-trans isomerase
ENOG411DS5H	ENOG411DTVH	9.09090909091e-4	Actin-related protein	A1pp
ENOG411DVVK	ENOG411EKB4	9.09090909091e-4	glycosyltransferase CAZy family GT29	NA
ENOG411DQBZ	ENOG411DYWT	9.09090909091e-4	Transketolase	beta-amylase
ENOG411DUVZ	ENOG411EKRS	9.09090909091e-4	synthetase	Uncharacterized conserved protein (DUF2358)
ENOG411DPW3	ENOG411EAGE	9.09090909091e-4	NA	Myosin N-terminal SH3-like domain
ENOG411DS0H	ENOG411DYQ3	9.09090909091e-4	Thylakoid lumenal 16.5 kDa protein	Inherit from euNOG: Conserved hypothetical protein
ENOG411DQNU	ENOG411DUC7	9.09090909091e-4	receptor protein kinase	altered inheritance of mitochondria protein 32-like
ENOG411DSD9	ENOG411DZ1D	9.09090909091e-4	Diacylglycerol kinase	retrograde vesicle-mediated transport Golgi to ER
ENOG411E16G	ENOG411E3N2	9.09090909091e-4	NA	Protein of unknown function (DUF1279)
ENOG411DU74	ENOG411E4P7	9.09090909091e-4	mitochondrial substrate carrier family protein	Mitochondrial import inner membrane translocase subunit
ENOG411DRZV	ENOG411E3M7	9.09090909091e-4	spermatogenesis-associated protein	Transcription factor
ENOG411DV61	ENOG411DXWJ	9.09090909091e-4	DNA (cytosine-5-)-methyltransferase	LRR receptor-like serine threonine-protein kinase
ENOG411DSVZ	ENOG411DXU8	9.09090909091e-4	telomere length regulation protein	LRR receptor-like serine threonine-protein kinase
ENOG411DYNC	ENOG411E4E5	9.09090909091e-4	E3 ubiquitin-protein ligase	NA
ENOG411DUR9	ENOG411EMHK	9.09090909091e-4	Component of the FACT complex a general chromatin factor that acts to reorganize nucleosomes. The FACT complex is involved in multiple processes that require DNA as a template such as mRNA elongation DNA replication and DNA repair. During transcription elongation the FACT complex acts as a histone chaperone that both destabilizes and restores nucleosomal structure. It facilitates the passage of RNA polymerase II and transcription by promoting the dissociation of one histone H2A-H2B dimer from the nucleosome then subsequently promotes the reestablishment of the nucleosome following the passage of RNA polymerase II	U-box domain-containing protein
ENOG411E3K6	ENOG411ECCT	9.09090909091e-4	NA	Domain of unknown function DUF221
ENOG411DRK3	ENOG411DUAC	9.09090909091e-4	GPI transamidase component	Expp1 protein
ENOG411DPN8	ENOG411E6R9	9.09090909091e-4	phosphoribosylamine-glycine ligase	NA
ENOG411DQ28	ENOG411DYYB	9.09090909091e-4	Peroxisomal membrane protein	Coiled-coil domain-containing protein
ENOG411DWVW	ENOG411DXNI	9.09090909091e-4	Nudix hydrolase	Sucrase/ferredoxin-like
ENOG411DPSJ	ENOG411DY2F	9.09090909091e-4	glucan endo-1-3-beta-glucosidase	Phenylalanyl-tRNA synthetase
ENOG411DPY1	ENOG411DZKT	9.09090909091e-4	Granule-bound starch synthase	ABC transporter B family member
ENOG411DQP3	ENOG411DT71	9.09090909091e-4	cytochrome P450	processing enzyme
ENOG411DVHH	ENOG411EM73	9.09090909091e-4	UvrB/uvrC motif	FAD binding domain
ENOG411DUW0	ENOG411DV5K	9.09090909091e-4	PPR repeat	Aminotransferase
ENOG411DURA	ENOG411DVRW	9.09090909091e-4	Ribosomal protein S3	maltose excess protein
ENOG411DT1T	ENOG411DVXD	9.09090909091e-4	DNA ligase	NA
ENOG411DPQN	ENOG411DR40	9.09090909091e-4	transfer protein	Protein of unknown function (DUF3741)
ENOG411DPW4	ENOG411DQ03	9.09090909091e-4	HIV Tat-specific factor 1	pantothenate kinase
ENOG411DS0H	ENOG411DYKY	9.09090909091e-4	Thylakoid lumenal 16.5 kDa protein	Glutaredoxin
ENOG411DTAF	ENOG411E0CH	9.09090909091e-4	NA	Polyketide cyclase / dehydrase and lipid transport
ENOG411DSPR	ENOG411E0M0	9.09090909091e-4	exportin-1	NA
ENOG411DSPR	ENOG411E0F6	9.09090909091e-4	exportin-1	E3 ubiquitin-protein ligase
ENOG411DUWK	ENOG411DX98	9.09090909091e-4	mannosylglycoprotein endo-beta-mannosidase-like	Heavy-metal-associated domain
ENOG411DUPX	ENOG411DZIQ	9.09090909091e-4	Polynucleotide adenylyltransferase family protein	Peptide transporter
ENOG411DYJX	ENOG411E645	9.09090909091e-4	Plant protein of unknown function (DUF639)	cytochrome c oxidase
ENOG411DYMQ	ENOG411DZI3	9.09090909091e-4	Alkylated DNA repair protein alkB homolog	glutathione s-transferase
ENOG411DYKY	ENOG411EKWF	9.09090909091e-4	Glutaredoxin	Lipase class 3 family protein
ENOG411DW9W	ENOG411DWPA	9.09090909091e-4	Pectate lyase	prolyl 4-hydroxylase
ENOG411DTAG	ENOG411DTNS	9.09090909091e-4	NA	Domain of unknown function (DUF3598)
ENOG411DQP3	ENOG411DRKD	9.09090909091e-4	cytochrome P450	Somatic embryogenesis receptor kinase
ENOG411DU7J	ENOG411E2NW	9.09090909091e-4	Nucleolar protein	NA
ENOG411DQP3	ENOG411DUZX	9.09090909091e-4	cytochrome P450	Actin-related protein
ENOG411DRDH	ENOG411DVHF	9.09090909091e-4	nicotinate-nucleotide pyrophosphorylase carboxylating	AP2 ERF and B3 domain-containing
ENOG411DU7T	ENOG411EBYD	9.09090909091e-4	MORC family CW-type zinc finger protein	Glycosyl hydrolase family 3 N terminal domain
ENOG411E1WK	ENOG411E3EH	9.09090909091e-4	Protein of unknown function (DUF1677)	Peptidyl-prolyl cis-trans isomerase
ENOG411DX9I	ENOG411E1QU	9.09090909091e-4	Polyamine oxidase	Histidine biosynthesis bifunctional protein hisIE
ENOG411DRK3	ENOG411E09A	9.09090909091e-4	GPI transamidase component	NA
ENOG411DQ5N	ENOG411DYU0	9.09090909091e-4	receptor-like protein kinase	reductase
ENOG411E1EC	ENOG411E1IV	9.09090909091e-4	FAD dependent oxidoreductase	Indole-3-glycerol phosphate synthase
ENOG411DTNU	ENOG411DU0Y	9.09090909091e-4	Mitogen-activated protein kinase kinase kinase	Inherit from NOG: alpha-l-fucosidase
ENOG411DRSC	ENOG411DSW4	9.09090909091e-4	Protein of unknown function (DUF3133)	Programmed cell death
ENOG411DSWQ	ENOG411DURH	9.09090909091e-4	Heme oxygenase	serine carboxypeptidase S28 family protein
ENOG411DVZU	ENOG411DXBE	9.09090909091e-4	Methyltransferase-like protein	zinc finger C3HC4 type domain containing protein expressed
ENOG411DPYM	ENOG411DRPW	9.09090909091e-4	DNA RNA-binding protein	exostosin family domain containing protein expressed
ENOG411DQUH	ENOG411DS74	9.09090909091e-4	N(alpha)-acetyltransferase 16 NatA auxiliary	Uncharacterized integral membrane protein (DUF2301)
ENOG411DQ0Z	ENOG411DVXN	9.09090909091e-4	growth regulator related protein	Histidyl-tRNA
ENOG411DS0F	ENOG411DYDH	9.09090909091e-4	Pentatricopeptide repeat-containing protein	synthase
ENOG411DPW4	ENOG411DVJC	9.09090909091e-4	HIV Tat-specific factor 1	24-methylenesterol C-methyltransferase
ENOG411E1P6	ENOG411E3T4	9.09090909091e-4	sodium calcium exchanger family protein	NADH dehydrogenase ubiquinone 1 alpha subcomplex subunit
ENOG411DTW5	ENOG411DW2K	9.09090909091e-4	Pentatricopeptide repeat-containing protein	Lactoylglutathione lyase
ENOG411DQ19	ENOG411DUUJ	9.09090909091e-4	12-oxophytodienoate reductase	Glutathione S-transferase
ENOG411DU7E	ENOG411DV5J	9.09090909091e-4	ATP-dependent zinc metalloprotease	transmembrane protein 120
ENOG411E1EC	ENOG411E2IC	9.09090909091e-4	FAD dependent oxidoreductase	1-aminocyclopropane-1-carboxylate oxidase homolog
ENOG411DYK8	ENOG411DZG5	9.09090909091e-4	poly ADP-ribose polymerase	Riboflavin synthase
ENOG411DQUU	ENOG411E2YR	9.09090909091e-4	Phosphoinositide phosphatase family protein	glutathione s-transferase
ENOG411DSG5	ENOG411DY4R	9.09090909091e-4	Exo70 exocyst complex subunit	Glycerophosphoryl diester phosphodiesterase family
ENOG411DXAN	ENOG411DZV6	9.09090909091e-4	laccase-17-like	protease Do-like 5
ENOG411DY6J	ENOG411E0VP	9.09090909091e-4	FYVE	STYKc
ENOG411DQUV	ENOG411E1P6	9.09090909091e-4	import inner membrane translocase subunit	sodium calcium exchanger family protein
ENOG411DPVS	ENOG411EE6M	9.09090909091e-4	Regulator of chromosome condensation	TFIIB zinc-binding
ENOG411E3NP	ENOG411EKPB	9.09090909091e-4	60S ribosomal protein	NA
ENOG411DRKH	ENOG411DY8F	9.09090909091e-4	NA	Flavonol synthase flavanone
ENOG411DPQG	ENOG411DV54	9.09090909091e-4	Pirin-like	Cysteine proteinase inhibitor
ENOG411DRDH	ENOG411DVFU	9.09090909091e-4	nicotinate-nucleotide pyrophosphorylase carboxylating	germin-like protein
ENOG411DQUH	ENOG411DRTB	9.09090909091e-4	N(alpha)-acetyltransferase 16 NatA auxiliary	fasciclin-like arabinogalactan protein
ENOG411DZCR	ENOG411E577	9.09090909091e-4	Formiminotransferase domain N-terminal subdomain	Protein of unknown function (DUF3143)
ENOG411DQ46	ENOG411DQEH	9.09090909091e-4	NADH dehydrogenase ubiquinone	NA
ENOG411DSD0	ENOG411DTD6	9.09090909091e-4	amino acid	Niemann-Pick C1
ENOG411DQN6	ENOG411DQV4	9.09090909091e-4	Transmembrane protein 85	guanylate-binding protein 4-like
ENOG411DPZY	ENOG411DQ6R	9.09090909091e-4	acidic leucine-rich nuclear phosphoprotein 32-related	arginine N-methyltransferase
ENOG411DTAG	ENOG411DV93	9.09090909091e-4	NA	carboxylesterase 18-like
ENOG411DQU5	ENOG411DTPH	9.09090909091e-4	NA	kinase family
ENOG411DXW6	ENOG411DY32	9.09090909091e-4	DEAD-box ATP-dependent RNA helicase	NA
ENOG411DS0F	ENOG411DX99	9.09090909091e-4	Pentatricopeptide repeat-containing protein	ubiquitin-associated (UBA) TS-N domain-containing protein octicosapeptide Phox Bemp1 (PB1) domain-containing protein
ENOG411DRV4	ENOG411E0FE	9.09090909091e-4	NA	ribosomal protein
ENOG411DUQ0	ENOG411DV62	9.09090909091e-4	beta-D-xylosidase	Protein of unknown function (DUF3550/UPF0682)
ENOG411DPXD	ENOG411DWT4	9.09090909091e-4	Glutamyl-tRNA synthetase	ABC transporter B family member
ENOG411DPUQ	ENOG411DS9X	9.09090909091e-4	Diacylglycerol kinase	Carbon catabolite repressor protein 4 homolog
ENOG411DV1K	ENOG411DXJZ	9.09090909091e-4	NA	cytochrome P450
ENOG411DQN6	ENOG411DQYN	9.09090909091e-4	Transmembrane protein 85	protein furry homolog-like
ENOG411DV64	ENOG411DYRK	9.09090909091e-4	pentatricopeptide repeat-containing protein At5g67570	methylmalonate-semialdehyde dehydrogenase
ENOG411DQTV	ENOG411DX61	9.09090909091e-4	CAS1 domain-containing protein	DUF630 DUF632 domains containing protein
ENOG411DTFW	ENOG411E5ZG	9.09090909091e-4	geminivirus Rep-interacting motor	protein binding zinc ion binding
ENOG411DSQ3	ENOG411DZAI	9.09090909091e-4	NA	Inherit from euNOG: adaptor-related protein complex 5 beta 1 subunit
ENOG411E16Q	ENOG411EDP6	9.09090909091e-4	NA	Leucine Rich Repeat
ENOG411DTSZ	ENOG411DZ81	9.09090909091e-4	NA	Enoyl-CoA hydratase 2
ENOG411DW9P	ENOG411DWVW	9.09090909091e-4	F-box kelch-repeat protein	Nudix hydrolase
ENOG411DPUA	ENOG411E7BX	9.09090909091e-4	S_TKc	mRNA capping enzyme catalytic domain
ENOG411DUPY	ENOG411E33I	9.09090909091e-4	Regulator of chromosome condensation	stress responsive A B Barrel domain containing protein expressed
ENOG411DS54	ENOG411DUHK	9.09090909091e-4	aldehyde dehydrogenase family 2 member C4-like	TENA/THI-4/PQQC family
ENOG411DWWA	ENOG411E645	9.09090909091e-4	Translocase of chloroplast	cytochrome c oxidase
ENOG411DZEM	ENOG411E0VC	9.09090909091e-4	GDP-Mannose	L-galactose dehydrogenase
ENOG411DVCN	ENOG411DYJB	9.09090909091e-4	glutelin type-A 1-like	syntaxin
ENOG411DTNX	ENOG411DV9F	9.09090909091e-4	ribosomal protein L11	Peroxisomal membrane protein
ENOG411DPTS	ENOG411DWDR	9.09090909091e-4	callose synthase	magnesium transporter
ENOG411DTAA	ENOG411DY67	9.09090909091e-4	PI-PLC X domain-containing protein	SANT
ENOG411DZCR	ENOG411E55F	9.09090909091e-4	Formiminotransferase domain N-terminal subdomain	10 kDa chaperonin-like
ENOG411DTSS	ENOG411DW8P	9.09090909091e-4	riboflavin biosynthesis protein	F-actin-capping protein subunit
ENOG411DU1V	ENOG411DVMV	9.09090909091e-4	DUF246 domain-containing protein	E3 ubiquitin-protein ligase synoviolin-like
ENOG411DV92	ENOG411E4P7	9.09090909091e-4	transmembrane and coiled-coil	Mitochondrial import inner membrane translocase subunit
ENOG411DVSY	ENOG411DZ1C	9.09090909091e-4	Sucrose-cleaving enzyme that provides UDP-glucose and fructose for various metabolic pathways (By similarity)	peptidylprolyl
ENOG411DTNS	ENOG411DVQW	9.09090909091e-4	Domain of unknown function (DUF3598)	NA
ENOG411DXRJ	ENOG411E2AJ	9.09090909091e-4	Protein of unknown function (DUF1446)	auxin-responsive protein
ENOG411DSD9	ENOG411DVGR	9.09090909091e-4	Diacylglycerol kinase	cytochrome P450
ENOG411DRZV	ENOG411E16V	9.09090909091e-4	spermatogenesis-associated protein	NA
ENOG411DSQN	ENOG411E17D	9.09090909091e-4	PPR repeat	bifunctional purine biosynthesis protein
ENOG411DSWQ	ENOG411DVRD	9.09090909091e-4	Heme oxygenase	(No apical meristem) protein
ENOG411DQ2B	ENOG411DUJU	9.09090909091e-4	Glyco_18	glutathione s-transferase
ENOG411DV61	ENOG411DZ52	9.09090909091e-4	DNA (cytosine-5-)-methyltransferase	single myb histone
ENOG411DW2U	ENOG411E358	9.09090909091e-4	heat shock	RuBisCO catalyzes two reactions the carboxylation of D- ribulose 15-bisphosphate the primary event in carbon dioxide fixation as well as the oxidative fragmentation of the pentose substrate. Both reactions occur simultaneously and in competition at the same active site (By similarity)
ENOG411DS54	ENOG411DUQ0	9.09090909091e-4	aldehyde dehydrogenase family 2 member C4-like	beta-D-xylosidase
ENOG411DZSC	ENOG411E214	9.09090909091e-4	NA	nudix hydrolase 26
ENOG411DRKE	ENOG411DTRP	9.09090909091e-4	phosphoenolpyruvate carboxylase	central subunit of the protein translocation channel SecYE. Consists of two halves formed by TMs 1-5 and 6-10. These two domains form a lateral gate at the front which open onto the bilayer between TMs 2 and 7 and are clamped together by SecE at the back. The channel is closed by both a pore ring composed of hydrophobic SecY resides and a short helix (helix 2A) on the extracellular side of the membrane which forms a plug (By similarity)
ENOG411DSR5	ENOG411E4ST	9.09090909091e-4	Pentatricopeptide repeat-containing protein	NA
ENOG411DQUG	ENOG411DS9M	9.09090909091e-4	Branched-chain-amino-acid aminotransferase-like protein 3	subtilase family
ENOG411DPW4	ENOG411DTC5	9.09090909091e-4	HIV Tat-specific factor 1	Transcription factor
ENOG411DTSV	ENOG411E0SZ	9.09090909091e-4	small RNA degrading nuclease	cytochrome P450
ENOG411DSQD	ENOG411DX2S	9.09090909091e-4	NA	Leucine-rich repeat receptor-like protein kinase
ENOG411DY6A	ENOG411EMPT	9.09090909091e-4	GYF domain	LisH domain and HEAT repeat-containing protein KIAA1468 homolog
ENOG411DTSX	ENOG411DWJ3	9.09090909091e-4	Cation H( ) antiporter	COP9 signalosome complex subunit
ENOG411DW5R	ENOG411E17R	9.09090909091e-4	5-3 exoribonuclease	NA
ENOG411DVZH	ENOG411DX04	9.09090909091e-4	Inherit from KOG: HEAT repeat	RNA recognition
ENOG411DS0H	ENOG411DUPS	9.09090909091e-4	Thylakoid lumenal 16.5 kDa protein	Nuclear movement family protein
ENOG411DZCR	ENOG411EKR9	9.09090909091e-4	Formiminotransferase domain N-terminal subdomain	Phytanoyl-CoA dioxygenase (PhyH)
ENOG411DSQN	ENOG411E0H6	9.09090909091e-4	PPR repeat	Replication protein A
ENOG411DXGQ	ENOG411DZJ1	9.09090909091e-4	NOL1 NOP2 sun family protein	CO_deh_flav_C
ENOG411DQUG	ENOG411EKXN	9.09090909091e-4	Branched-chain-amino-acid aminotransferase-like protein 3	zinc protease pqqL-like
ENOG411DXHG	ENOG411E3FA	9.09090909091e-4	protein CHUP1 chloroplastic-like	Part of the twin-arginine translocation (Tat) system that transports large folded proteins containing a characteristic twin-arginine motif in their signal peptide across the thylakoid membrane. Involved in delta pH-dependent protein transport required for chloroplast development especially thylakoid membrane formation. TATC and TATB mediate precursor recognition whereas TATA facilitates translocation
ENOG411DR1T	ENOG411DY6N	9.09090909091e-4	Mitochondrial carrier protein	Protein of unknown function (DUF632)
ENOG411DRKU	ENOG411E00I	9.09090909091e-4	protein PLASTID MOVEMENT IMPAIRED	NA
ENOG411DUR9	ENOG411DY2C	9.09090909091e-4	Component of the FACT complex a general chromatin factor that acts to reorganize nucleosomes. The FACT complex is involved in multiple processes that require DNA as a template such as mRNA elongation DNA replication and DNA repair. During transcription elongation the FACT complex acts as a histone chaperone that both destabilizes and restores nucleosomal structure. It facilitates the passage of RNA polymerase II and transcription by promoting the dissociation of one histone H2A-H2B dimer from the nucleosome then subsequently promotes the reestablishment of the nucleosome following the passage of RNA polymerase II	protein kinase PINOID 2-like
ENOG411DPV6	ENOG411DRV2	9.09090909091e-4	4-alpha-glucanotransferase	Peptidase family M1
ENOG411DVHB	ENOG411E4T9	9.09090909091e-4	protease	Accessory subunit of the mitochondrial membrane respiratory chain NADH dehydrogenase (Complex I) that is believed not to be involved in catalysis. Complex I functions in the transfer of electrons from NADH to the respiratory chain. The immediate electron acceptor for the enzyme is believed to be ubiquinone (By similarity)
ENOG411DQNB	ENOG411DYKM	9.09090909091e-4	subtilase family	Kinase binding protein CGI-121
ENOG411DRV4	ENOG411E1BT	9.09090909091e-4	NA	nucleotide-sensitive chloride conductance regulator
ENOG411DSWE	ENOG411DSXV	9.09090909091e-4	pentatricopeptide repeat-containing protein At5g04810	zinc finger C3HC4 type domain containing protein expressed
ENOG411DRDZ	ENOG411DVBD	9.09090909091e-4	pectinesterase	Ribonuclease
ENOG411DUR9	ENOG411DXI2	9.09090909091e-4	Component of the FACT complex a general chromatin factor that acts to reorganize nucleosomes. The FACT complex is involved in multiple processes that require DNA as a template such as mRNA elongation DNA replication and DNA repair. During transcription elongation the FACT complex acts as a histone chaperone that both destabilizes and restores nucleosomal structure. It facilitates the passage of RNA polymerase II and transcription by promoting the dissociation of one histone H2A-H2B dimer from the nucleosome then subsequently promotes the reestablishment of the nucleosome following the passage of RNA polymerase II	Receptor-like protein kinase HERK
ENOG411DRK3	ENOG411DYFC	9.09090909091e-4	GPI transamidase component	DNA-dependent RNA polymerase catalyzes the transcription of DNA into RNA using the four ribonucleoside triphosphates as substrates
ENOG411DRER	ENOG411DXR5	9.09090909091e-4	acyltransferase-like protein At1g54570	RNA-binding protein Luc7-like
ENOG411DSQD	ENOG411DW8F	9.09090909091e-4	NA	Pfam:DUF593
ENOG411DY99	ENOG411E6MK	9.09090909091e-4	Pfam:DUF593	NA
ENOG411DPNR	ENOG411E47X	9.09090909091e-4	syntaxin	NA
ENOG411DPUI	ENOG411DSE6	9.09090909091e-4	NAD dependent epimerase/dehydratase family	Catalyzes conversion of folates to polyglutamate derivatives allowing concentration of folate compounds in the cell and the intracellular retention of these cofactors which are important substrates for most of the folate-dependent enzymes that are involved in one-carbon transfer reactions involved in purine pyrimidine and amino acid synthesis
ENOG411DS4N	ENOG411DWJY	9.09090909091e-4	Protein ACCUMULATION AND REPLICATION OF CHLOROPLASTS 6	ornithine-oxo-acid transaminase activity
ENOG411DX9D	ENOG411E9GE	9.09090909091e-4	Importin beta-2 subunit family protein	Major intrinsic protein
ENOG411DRK3	ENOG411DZ3V	9.09090909091e-4	GPI transamidase component	Tumour-associated protein
ENOG411DQTV	ENOG411DTGG	9.09090909091e-4	CAS1 domain-containing protein	Receptor protein kinase CLAVATA1
ENOG411DQAH	ENOG411DXV5	9.09090909091e-4	BAG domain-containing protein	Chitinase-like protein
ENOG411DPPV	ENOG411DR2T	9.09090909091e-4	glutamate carboxypeptidase	6-phosphofructokinase
ENOG411DV1W	ENOG411E1H0	9.09090909091e-4	Glucomannan 4-beta-mannosyltransferase	Pentatricopeptide repeat-containing protein
ENOG411DW35	ENOG411E0VU	9.09090909091e-4	inactive poly ADP-ribose polymerase RCD1-like	serine carboxypeptidase-like
ENOG411DUR9	ENOG411DVUX	9.09090909091e-4	Component of the FACT complex a general chromatin factor that acts to reorganize nucleosomes. The FACT complex is involved in multiple processes that require DNA as a template such as mRNA elongation DNA replication and DNA repair. During transcription elongation the FACT complex acts as a histone chaperone that both destabilizes and restores nucleosomal structure. It facilitates the passage of RNA polymerase II and transcription by promoting the dissociation of one histone H2A-H2B dimer from the nucleosome then subsequently promotes the reestablishment of the nucleosome following the passage of RNA polymerase II	serine threonine-protein kinase
ENOG411DVM4	ENOG411E3E4	9.09090909091e-4	protein TRIGALACTOSYLDIACYLGLYCEROL 2 chloroplastic-like	NA
ENOG411DV1P	ENOG411DW1K	9.09090909091e-4	microtubule-associated protein	KISc
ENOG411DTP2	ENOG411DXTQ	9.09090909091e-4	Inherit from KOG: Solute carrier family 35	NA
ENOG411DQ93	ENOG411DVHW	9.09090909091e-4	Reticulon-like protein	WD repeat and HMG-box DNA-binding protein
ENOG411DRKU	ENOG411DXDJ	9.09090909091e-4	protein PLASTID MOVEMENT IMPAIRED	Nitrate transporter
ENOG411DYK7	ENOG411DZ6R	9.09090909091e-4	Pentatricopeptide repeat-containing protein	N-carbamoylputrescine
ENOG411DQGT	ENOG411DXEW	9.09090909091e-4	Protein arginine n-methyltransferase	ATP-dependent RNA helicase
ENOG411DYMU	ENOG411E39U	9.09090909091e-4	Cellulose	translation Initiation Factor
ENOG411E3D9	ENOG411E3RG	9.09090909091e-4	calcium-binding protein	cytochrome
ENOG411DRDZ	ENOG411DU8R	9.09090909091e-4	pectinesterase	RNA-binding protein
ENOG411DRSR	ENOG411DSC5	9.09090909091e-4	seryl-trna synthetase	Domain of unknown function (DUF1817)
ENOG411DQDB	ENOG411DT5I	9.09090909091e-4	PsaA and PsaB bind P700 the primary electron donor of photosystem I (PSI) as well as the electron acceptors A0 A1 and FX. PSI is a plastocyanin-ferredoxin oxidoreductase converting photonic excitation into a charge separation which transfers an electron from the donor P700 chlorophyll pair to the spectroscopically characterized acceptors A0 A1 FX FA and FB in turn. Oxidized P700 is reduced on the lumenal side of the thylakoid membrane by plastocyanin (By similarity)	NA
ENOG411E9B4	ENOG411EMIH	9.09090909091e-4	ATP binding calcium ion binding calmodulin-dependent protein kinase kinase protein kinase protein serine threonine kinase	PHD
ENOG411DS4N	ENOG411DVJI	9.09090909091e-4	Protein ACCUMULATION AND REPLICATION OF CHLOROPLASTS 6	protein transport protein-related
ENOG411DVM8	ENOG411E00F	9.09090909091e-4	DDHD domain	Serine threonine-protein kinase
ENOG411DTSI	ENOG411DYTG	9.09090909091e-4	ABC transporter F family member	Exostosin family
ENOG411E16G	ENOG411EKJB	9.09090909091e-4	NA	Dehydrogenase
ENOG411DXR0	ENOG411EA62	9.09090909091e-4	sucrose-phosphate synthase	13-beta-glucan synthase component
ENOG411DQNB	ENOG411DY6V	9.09090909091e-4	subtilase family	glutathione peroxidase
ENOG411E3K3	ENOG411E3KB	9.09090909091e-4	Ferredoxin	Glyoxalase/Bleomycin resistance protein/Dioxygenase superfamily
ENOG411DRE2	ENOG411DXTG	9.09090909091e-4	Argonaute	protein TRANSPARENT TESTA 12-like
ENOG411DV25	ENOG411E028	9.09090909091e-4	BTB POZ domain-containing protein	serine threonine-protein kinase sepA-like
ENOG411E3CC	ENOG411E57N	9.09090909091e-4	Tim17/Tim22/Tim23/Pmp24 family	UPF0139 membrane protein
ENOG411DS54	ENOG411DVYM	9.09090909091e-4	aldehyde dehydrogenase family 2 member C4-like	CBS domain-containing protein
ENOG411DQ44	ENOG411DUET	9.09090909091e-4	protein TRANSPARENT TESTA	Galacturonosyltransferase
ENOG411E16C	ENOG411E4T9	9.09090909091e-4	PPIases accelerate the folding of proteins (By similarity)	Accessory subunit of the mitochondrial membrane respiratory chain NADH dehydrogenase (Complex I) that is believed not to be involved in catalysis. Complex I functions in the transfer of electrons from NADH to the respiratory chain. The immediate electron acceptor for the enzyme is believed to be ubiquinone (By similarity)
ENOG411DQ4Q	ENOG411DQEB	9.09090909091e-4	4-coumarate--CoA ligase-like	transport) protein
ENOG411DRKH	ENOG411DZPC	9.09090909091e-4	NA	auxin response factor
ENOG411DW59	ENOG411DY9N	9.09090909091e-4	cytokinin	integral membrane transporter family protein
ENOG411DQTS	ENOG411DSPY	9.09090909091e-4	Dual specificity phosphatase catalytic domain	transposon protein
ENOG411DTW7	ENOG411DZSA	9.09090909091e-4	general transcription factor IIH subunit	Transcription factor
ENOG411E1FK	ENOG411E31Z	9.09090909091e-4	Pfam:DUF593	protein binding zinc ion binding
ENOG411DTHN	ENOG411DXND	9.09090909091e-4	DNA polymerase	protein ABCI7 chloroplastic-like
ENOG411DQTS	ENOG411DSSU	9.09090909091e-4	Dual specificity phosphatase catalytic domain	Inherit from KOG: Strawberry notch homolog
ENOG411DVHU	ENOG411E2TY	9.09090909091e-4	Nodulin-like	60S ribosomal protein L27
ENOG411DX9F	ENOG411EBXD	9.09090909091e-4	BAHD acyltransferase	Promotes simple nitriles but not epithionitrile or thiocyanate formation. Converts allylglucosinolate and benzylglucosinolate to their corresponding simple nitriles in the presence of myrosinase
ENOG411DRKV	ENOG411DXPZ	9.09090909091e-4	Methyltransferase domain	Pentatricopeptide repeat-containing protein
ENOG411DT1T	ENOG411DUG9	9.09090909091e-4	DNA ligase	type I inositol-145-trisphosphate 5-phosphatase
ENOG411DT1U	ENOG411DYUB	9.09090909091e-4	subtilisin-like	Hydroxyacylglutathione hydrolase
ENOG411E3KY	ENOG411E653	9.09090909091e-4	Protein translation factor SUI1	NA
ENOG411DTSS	ENOG411DXW5	9.09090909091e-4	riboflavin biosynthesis protein	SpoU rRNA Methylase family
ENOG411DU25	ENOG411DV8S	9.09090909091e-4	mRNA turnover protein 4	Clathrin light chain
ENOG411DPYX	ENOG411DZKR	9.09090909091e-4	heme-binding-like protein At3g10130	Ankyrin repeat
ENOG411DUWK	ENOG411DYY5	9.09090909091e-4	mannosylglycoprotein endo-beta-mannosidase-like	methionine
ENOG411DSQE	ENOG411E4VT	9.09090909091e-4	K14797 essential nuclear protein 1	Pfam:CT20
ENOG411DT21	ENOG411DVF1	9.09090909091e-4	Transport inhibitor response 1-like	K01455 formamidase EC 3.5.1.49
ENOG411DQTS	ENOG411DRYW	9.09090909091e-4	Dual specificity phosphatase catalytic domain	Male sterility MS5
ENOG411DSQF	ENOG411DUY7	9.09090909091e-4	STYKc	NADP-dependent alkenal double bond reductase
ENOG411DU74	ENOG411E2QU	9.09090909091e-4	mitochondrial substrate carrier family protein	peptidyl-tRNA hydrolase
ENOG411DTNU	ENOG411DZDE	9.09090909091e-4	Mitogen-activated protein kinase kinase kinase	Ankyrin repeat domain-containing protein
ENOG411DRES	ENOG411E556	9.09090909091e-4	VAMP-like protein	NA
ENOG411DXAP	ENOG411E1J6	9.09090909091e-4	26S proteasome	NA
ENOG411DRUZ	ENOG411EM24	9.09090909091e-4	Pyruvate kinase	RNA-binding protein
ENOG411DSCU	ENOG411DSPP	9.09090909091e-4	protein ubiquitination	bile acid sodium symporter family protein
ENOG411DUQP	ENOG411DVDK	9.09090909091e-4	Pentatricopeptide repeat-containing protein	Plant synaptotagmin
ENOG411DQUY	ENOG411E02B	9.09090909091e-4	Pentatricopeptide repeat-containing protein	rab geranylgeranyl transferase like protein
ENOG411DXGI	ENOG411EBXM	9.09090909091e-4	NA	Arabidopsis phospholipase-like protein (PEARLI 4)
ENOG411DX0C	ENOG411E9A0	9.09090909091e-4	Protein of unknown function (DUF616)	C1 domain
ENOG411DTB0	ENOG411DVEA	9.09090909091e-4	Starch synthase	sugar transport protein
ENOG411DSWQ	ENOG411DZEM	9.09090909091e-4	Heme oxygenase	GDP-Mannose
ENOG411DT6Y	ENOG411DXU8	9.09090909091e-4	Vacuolar protein sorting-associated protein	LRR receptor-like serine threonine-protein kinase
ENOG411DQGN	ENOG411DU4H	9.09090909091e-4	Toprim domain-containing protein	Urea amidohydrolase
ENOG411DPNR	ENOG411DSPN	9.09090909091e-4	syntaxin	Inherit from KOG: Transmembrane protein 205
ENOG411DSWB	ENOG411DZ5E	9.09090909091e-4	Domain of unknown function (DUF3598)	Hydroxyacylglutathione hydrolase
ENOG411DSCY	ENOG411DYHY	9.09090909091e-4	meiotically up-regulated gene 71	aspartic proteinase
ENOG411DPY1	ENOG411DX6Y	9.09090909091e-4	Granule-bound starch synthase	Anthocyanidin
ENOG411DPYW	ENOG411DYE4	9.09090909091e-4	transcription factor	endonuclease
ENOG411DSGG	ENOG411DSS4	9.09090909091e-4	tRNA uridine 5-carboxymethylaminomethyl modification enzyme	Inherit from euNOG: Chromosome 10 open reading frame 137
ENOG411DQ7K	ENOG411DT5Z	9.09090909091e-4	Pentatricopeptide repeat-containing protein	early-responsive to dehydration
ENOG411DUQP	ENOG411DW1K	9.09090909091e-4	Pentatricopeptide repeat-containing protein	KISc
ENOG411DQNI	ENOG411DR62	9.09090909091e-4	lycopene beta cyclase	Tubulin is the major constituent of microtubules. It binds two moles of GTP one at an exchangeable site on the beta chain and one at a non-exchangeable site on the alpha chain
ENOG411DR1P	ENOG411DYN2	9.09090909091e-4	homeobox-leucine zipper protein	protease
ENOG411E1FR	ENOG411E2WJ	9.09090909091e-4	Pentatricopeptide repeat-containing protein	Transcription factor
ENOG411DQUJ	ENOG411DZYR	9.09090909091e-4	Esterase lipase thioesterase family protein	DnaJ homolog subfamily C
ENOG411DTAA	ENOG411DUH9	9.09090909091e-4	PI-PLC X domain-containing protein	SPOC domain
ENOG411DT28	ENOG411DXT6	9.09090909091e-4	Glutamate synthase	aberrant root formation protein
ENOG411DPY1	ENOG411EBJ3	9.09090909091e-4	Granule-bound starch synthase	Phosphoadenosine phosphosulfate reductase family
ENOG411DTT4	ENOG411DZA2	9.09090909091e-4	monophosphate biosynthesis	Nudix hydrolase
ENOG411DSCU	ENOG411DTVY	9.09090909091e-4	protein ubiquitination	Minor histocompatibility antigen
ENOG411DWM8	ENOG411E46M	9.09090909091e-4	Major facilitator superfamily domain-containing protein	Nicotiana lesion-inducing like
ENOG411DR1P	ENOG411DWBG	9.09090909091e-4	homeobox-leucine zipper protein	sirohydrochlorin
ENOG411DTP2	ENOG411DW4X	9.09090909091e-4	Inherit from KOG: Solute carrier family 35	This enzyme is required for electron transfer from NADP to cytochrome P450 (By similarity)
ENOG411E16E	ENOG411E1P6	9.09090909091e-4	ZnF_RBZ	sodium calcium exchanger family protein
ENOG411DS5H	ENOG411E5MC	9.09090909091e-4	Actin-related protein	Protein of unknown function (DUF2996)
ENOG411DQUY	ENOG411DXNI	9.09090909091e-4	Pentatricopeptide repeat-containing protein	Sucrase/ferredoxin-like
ENOG411DV61	ENOG411DWG4	9.09090909091e-4	DNA (cytosine-5-)-methyltransferase	Polycomb group (PcG) protein. Catalytic subunit of some PcG multiprotein complex which methylates 'Lys-27' of histone H3 leading to transcriptional repression of the affected target genes
ENOG411DQ8Z	ENOG411DYVV	9.09090909091e-4	subtilase family	Phosphorylates low-molecular-mass and protein-bound erythrulosamines and ribulosamines but not fructosamines or psicosamines on the third carbon of the sugar moiety. Protein- bound erythrulosamine 3-phosphates and ribulosamine 3-phosphates are unstable and decompose under physiological conditions
ENOG411DU82	ENOG411E0KI	9.09090909091e-4	COP9 signalosome complex subunit	Inherit from KOG: Zinc finger CCHC domain containing
ENOG411DQ93	ENOG411DRKU	9.09090909091e-4	Reticulon-like protein	protein PLASTID MOVEMENT IMPAIRED
ENOG411DUPX	ENOG411DVEQ	9.09090909091e-4	Polynucleotide adenylyltransferase family protein	NA
ENOG411DSD0	ENOG411DSPN	9.09090909091e-4	amino acid	Inherit from KOG: Transmembrane protein 205
ENOG411DVY0	ENOG411DX8D	9.09090909091e-4	NA	integral membrane single C2 domain protein
ENOG411DTYF	ENOG411E04B	9.09090909091e-4	gtp-binding protein	Protein of unknown function (DUF1350)
ENOG411DU1Z	ENOG411DXUJ	9.09090909091e-4	9-cis-epoxy-carotenoid dioxygenase	minichromosome maintenance
ENOG411DQ8Z	ENOG411E59M	9.09090909091e-4	subtilase family	Enzyme of the cupin superfamily
ENOG411DPUQ	ENOG411DRNX	9.09090909091e-4	Diacylglycerol kinase	mitochondrial substrate carrier family protein
ENOG411DR5D	ENOG411DRK3	9.09090909091e-4	Protein disulfide isomerase	GPI transamidase component
ENOG411DSD1	ENOG411DSQP	9.09090909091e-4	Protein of unknown function DUF547	Tetraspanin family
ENOG411DS5H	ENOG411DZQF	9.09090909091e-4	Actin-related protein	NA
ENOG411DQ44	ENOG411DT3U	9.09090909091e-4	protein TRANSPARENT TESTA	serine threonine-protein kinase
ENOG411DRK2	ENOG411E645	9.09090909091e-4	Chlorophyll A-B binding protein	cytochrome c oxidase
ENOG411DUQP	ENOG411DUZ0	9.09090909091e-4	Pentatricopeptide repeat-containing protein	alpha-mannosidase
ENOG411DW7N	ENOG411DYAK	9.09090909091e-4	nucleic acid binding protein	AMP-binding enzyme
ENOG411DTNU	ENOG411DXR4	9.09090909091e-4	Mitogen-activated protein kinase kinase kinase	Endoglucanase
ENOG411DS4K	ENOG411E48R	9.09090909091e-4	LRR receptor-like serine threonine-protein kinase	NA
ENOG411DUDG	ENOG411DUJE	9.09090909091e-4	3-dehydroquinate dehydratase shikimate dehydrogenase	isoaspartyl peptidase L-asparaginase
ENOG411DQFK	ENOG411DVPS	9.09090909091e-4	malonyl-CoA decarboxylase	Sad1 UNC-like C-terminal domain containing protein
ENOG411DTPF	ENOG411DVNW	9.09090909091e-4	dihydrolipoyllysine-residue acetyltransferase component 1 of pyruvate dehydrogenase complex	WRKY transcription factor
ENOG411DS4K	ENOG411EMR3	9.09090909091e-4	LRR receptor-like serine threonine-protein kinase	Bromodomain-containing protein
ENOG411DVT1	ENOG411E47H	9.09090909091e-4	GDSL esterase lipase	peptidyl-tRNA hydrolase PTRHD1-like
ENOG411DR5M	ENOG411E2QG	9.09090909091e-4	Triose-phosphate Transporter family	ribosomal protein S15a
ENOG411DVXP	ENOG411DZ1Q	9.09090909091e-4	MA3 domain-containing protein	kinase interacting family protein
ENOG411DRKH	ENOG411DZRY	9.09090909091e-4	NA	expressed protein
ENOG411E1ZH	ENOG411E645	9.09090909091e-4	Ribosomal protein L.2	cytochrome c oxidase
ENOG411DUHK	ENOG411DYAV	9.09090909091e-4	TENA/THI-4/PQQC family	tyrosine protein kinase domain containing protein
ENOG411DSD1	ENOG411DSMR	9.09090909091e-4	Protein of unknown function DUF547	SEC14 cytosolic factor family protein
ENOG411DTSZ	ENOG411E06M	9.09090909091e-4	NA	P4Hc
ENOG411DWFV	ENOG411E5A8	9.09090909091e-4	Root phototropism protein	NA
ENOG411DUE0	ENOG411E4GQ	9.09090909091e-4	Glyoxylate	EF hand family protein
ENOG411DUQG	ENOG411DVFU	9.09090909091e-4	Peptide-N4-(N-acetyl-beta-glucosaminyl)asparagine amidase	germin-like protein
ENOG411DPR0	ENOG411DSGA	9.09090909091e-4	RNA recognition motif. (a.k.a. RRM RBD or RNP domain)	adaptor complexes medium subunit family protein
ENOG411DQ2C	ENOG411E2QJ	9.09090909091e-4	serine threonine-protein kinase	NA
ENOG411DRSJ	ENOG411DUK9	9.09090909091e-4	domain-containing protein	sulfate transporter
ENOG411DR5D	ENOG411DRAR	9.09090909091e-4	Protein disulfide isomerase	flavonoid 3'-monooxygenase-like
ENOG411DS4K	ENOG411DYE9	9.09090909091e-4	LRR receptor-like serine threonine-protein kinase	Nicastrin
ENOG411DQ97	ENOG411DSUK	9.09090909091e-4	E3 ubiquitin-protein ligase	Indole-3-acetic acid-amido synthetase
ENOG411DW59	ENOG411DX01	9.09090909091e-4	cytokinin	Peptidase family M28
ENOG411DQ8A	ENOG411DTEK	9.09090909091e-4	zinc finger	microtubule-associated protein
ENOG411DQNI	ENOG411DSZM	9.09090909091e-4	lycopene beta cyclase	Formate--tetrahydrofolate
ENOG411DX03	ENOG411EE7Q	9.09090909091e-4	RabGAP TBC domain-containing protein	Domain of unknown function (DUF239)
ENOG411DSWB	ENOG411EMI1	9.09090909091e-4	Domain of unknown function (DUF3598)	U-box domain-containing protein
ENOG411DU1U	ENOG411DVBQ	9.09090909091e-4	Nitrate transporter	probably inactive leucine-rich repeat receptor-like protein kinase
ENOG411DSR8	ENOG411DXYF	9.09090909091e-4	Short-chain type dehydrogenase	Trafficking protein particle complex subunit
ENOG411DUDP	ENOG411DX2M	9.09090909091e-4	sialyltransferase family domain containing protein expressed	WD-40 repeat protein family
ENOG411DQ32	ENOG411E5DN	9.09090909091e-4	Inherit from COG: nitroreductase	Dabb
ENOG411DR58	ENOG411DYPZ	9.09090909091e-4	Conserved oligomeric Golgi complex subunit	flavin-containing monooxygenase
ENOG411DYM7	ENOG411DYZQ	9.09090909091e-4	adenine phosphoribosyltransferase	Methyltransferase domain
ENOG411DT28	ENOG411DYJQ	9.09090909091e-4	Glutamate synthase	Phosphomevalonate
ENOG411DW2W	ENOG411E2UT	9.09090909091e-4	serine threonine-protein kinase STN8 chloroplastic-like	ribosomal protein
ENOG411DRUZ	ENOG411E3D9	9.09090909091e-4	Pyruvate kinase	calcium-binding protein
ENOG411DYMP	ENOG411E47X	9.09090909091e-4	proline-rich receptor-like protein kinase	NA
ENOG411DYMP	ENOG411E49I	9.09090909091e-4	proline-rich receptor-like protein kinase	Ribosomal protein L23
ENOG411DQ8Z	ENOG411E1UR	9.09090909091e-4	subtilase family	NA
ENOG411E3H8	ENOG411EA2X	9.09090909091e-4	HLH	cysteine histidine-rich C1 domain-containing protein
ENOG411DQNI	ENOG411DVQZ	9.09090909091e-4	lycopene beta cyclase	Aldehyde dehydrogenase family 7 member
ENOG411DVM8	ENOG411E1NA	9.09090909091e-4	DDHD domain	NADH dehydrogenase subunit 4
ENOG411DR1J	ENOG411DXYJ	9.09090909091e-4	Betaine aldehyde dehydrogenase	Putative cyclase
ENOG411DTA7	ENOG411EKJR	9.09090909091e-4	Acetyltransferase	glutathione s-transferase
ENOG411DSG4	ENOG411DUZ0	9.09090909091e-4	serine threonine-protein kinase	alpha-mannosidase
ENOG411DU2S	ENOG411DWT5	9.09090909091e-4	invertase	Inherit from euNOG: adaptor-related protein complex 5 zeta 1 subunit
ENOG411DRKV	ENOG411DYKY	9.09090909091e-4	Methyltransferase domain	Glutaredoxin
ENOG411DQN4	ENOG411DZKH	9.09090909091e-4	Plays a role in photosynthetic sucrose synthesis by catalyzing the rate-limiting step of sucrose biosynthesis from UDP-glucose and fructose- 6-phosphate. Involved in the regulation of carbon partitioning in the leaves of plants. May regulate the synthesis of sucrose and therefore play a major role as a limiting factor in the export of photoassimilates out of the leaf. Plays a role for sucrose availability that is essential for plant growth and fiber elongation	subtilisin-like protease-like
ENOG411DWEV	ENOG411DZA7	9.09090909091e-4	The proteasome is a multicatalytic proteinase complex which is characterized by its ability to cleave peptides with Arg Phe Tyr Leu and Glu adjacent to the leaving group at neutral or slightly basic pH. The proteasome has an ATP-dependent proteolytic activity (By similarity)	Plastidic glucose transporter
ENOG411DUH9	ENOG411EDC2	9.09090909091e-4	SPOC domain	Cytochrome P450
ENOG411DPY1	ENOG411E3TF	9.09090909091e-4	Granule-bound starch synthase	NA
ENOG411E16C	ENOG411E2QS	9.09090909091e-4	PPIases accelerate the folding of proteins (By similarity)	NA
ENOG411DUQP	ENOG411DUX0	9.09090909091e-4	Pentatricopeptide repeat-containing protein	ATPase family associated with various cellular activities (AAA)
ENOG411DTP2	ENOG411DWK5	9.09090909091e-4	Inherit from KOG: Solute carrier family 35	adipocyte plasma membrane-associated protein-like
ENOG411DQU6	ENOG411DUZU	9.09090909091e-4	Protein AUXIN RESPONSE	AIG1 family
ENOG411DTHK	ENOG411E02R	9.09090909091e-4	deacetylase	Pentatricopeptide repeat-containing protein
ENOG411DWF2	ENOG411E34J	9.09090909091e-4	ATPase family associated with various cellular activities (AAA)	NADH dehydrogenase ubiquinone 1 alpha subcomplex subunit 5
ENOG411DTB0	ENOG411DWG2	9.09090909091e-4	Starch synthase	BAG domain
ENOG411DPVS	ENOG411DYYA	9.09090909091e-4	Regulator of chromosome condensation	glycosyltransferase family 14 protein
ENOG411DRV0	ENOG411DSF0	9.09090909091e-4	Dehydrogenase	Homeobox protein BEL1 homolog
ENOG411DX8S	ENOG411DYB7	9.09090909091e-4	Aux IAA proteins are short-lived transcriptional factors that function as repressors of early auxin response genes at low auxin concentrations. Repression is thought to result from the interaction with auxin response factors (ARFs) proteins that bind to the auxin-responsive promoter element (AuxRE). Formation of heterodimers with ARF proteins may alter their ability to modulate early auxin response genes expression	Galacturonosyltransferase
ENOG411DRZM	ENOG411E8G1	9.09090909091e-4	phospholipid-transporting ATPase	NA
ENOG411DPY1	ENOG411DZVV	9.09090909091e-4	Granule-bound starch synthase	rho GDP-dissociation inhibitor
ENOG411DU7J	ENOG411E4P7	9.09090909091e-4	Nucleolar protein	Mitochondrial import inner membrane translocase subunit
ENOG411DSW7	ENOG411DSX1	9.09090909091e-4	PTI1-like tyrosine-protein kinase	ORM1-like protein
ENOG411DSWG	ENOG411ECHG	9.09090909091e-4	Phenylalanyl-tRNA synthetase beta	ubiquitin carboxyl-terminal hydrolase-related
ENOG411DV99	ENOG411DZ02	9.09090909091e-4	malate synthase	protease Do-like
ENOG411DU2Q	ENOG411DWTQ	9.09090909091e-4	peroxidase	Inherit from KOG: spastic paraplegia 11 (autosomal recessive)
ENOG411DTNU	ENOG411DWF8	9.09090909091e-4	Mitogen-activated protein kinase kinase kinase	UPF0503 protein At3g09070
ENOG411DUPX	ENOG411DXFZ	9.09090909091e-4	Polynucleotide adenylyltransferase family protein	K10406 kinesin family member C2 C3
ENOG411DU2Q	ENOG411DWIB	9.09090909091e-4	peroxidase	Lil3 protein
ENOG411DTHV	ENOG411DUKA	9.09090909091e-4	N(2)N(2)-dimethylguanosine tRNA methyltransferase	Mate efflux family protein
ENOG411DPPH	ENOG411DU1M	9.09090909091e-4	LRR receptor-like serine threonine-protein kinase	Exportin 1-like protein
ENOG411DRSJ	ENOG411DWPE	9.09090909091e-4	domain-containing protein	Cell division control protein 48 homolog
ENOG411DSQN	ENOG411DUQI	9.09090909091e-4	PPR repeat	Component of the eukaryotic translation initiation factor 3 (eIF-3) complex which is involved in protein synthesis and together with other initiation factors stimulates binding of mRNA and methionyl-tRNAi to the 40S ribosome (By similarity)
ENOG411DQC4	ENOG411DSGT	9.09090909091e-4	glucan endo-1-3-beta-glucosidase	photo-lyase
ENOG411DPXD	ENOG411E22X	9.09090909091e-4	Glutamyl-tRNA synthetase	Phosphofructokinase
ENOG411DXGK	ENOG411DYQ8	9.09090909091e-4	Inherit from KOG: reductase	NA
ENOG411DTY0	ENOG411DVAJ	9.09090909091e-4	strubbelig-receptor family	NA
ENOG411DRK3	ENOG411DTS1	9.09090909091e-4	GPI transamidase component	NA
ENOG411DPWN	ENOG411DRNN	9.09090909091e-4	ethylene-insensitive protein	Hydroxyproline-rich glycoprotein family protein
ENOG411DR1P	ENOG411DVKI	9.09090909091e-4	homeobox-leucine zipper protein	(NAC) domain-containing protein
ENOG411DSPR	ENOG411DY9X	9.09090909091e-4	exportin-1	PHD finger family protein
ENOG411DRDE	ENOG411DZCE	9.09090909091e-4	Tonneau 1b	Pectate lyase
ENOG411DX9Z	ENOG411E5ZS	9.09090909091e-4	Haloacid dehalogenase-like hydrolase domain-containing protein	Copper transport protein
ENOG411DS00	ENOG411DV0D	9.09090909091e-4	Conserved oligomeric Golgi complex subunit	High-conductance voltage-dependent solute channel with a slight selectivity for cations transporting triosephosphates dicarboxylic acids ATP inorganic phosphate (Pi) sugars and positively or negatively charged amino acids (By similarity)
ENOG411DUE0	ENOG411E1IV	9.09090909091e-4	Glyoxylate	Indole-3-glycerol phosphate synthase
ENOG411DPV9	ENOG411E74P	9.09090909091e-4	NA	defensin-like protein
ENOG411DV92	ENOG411E1J6	9.09090909091e-4	transmembrane and coiled-coil	NA
ENOG411DQUG	ENOG411DZMM	9.09090909091e-4	Branched-chain-amino-acid aminotransferase-like protein 3	GTP-binding protein era
ENOG411DQUJ	ENOG411DZMH	9.09090909091e-4	Esterase lipase thioesterase family protein	syntaxin
ENOG411DXVQ	ENOG411E22X	9.09090909091e-4	Tubulin is the major constituent of microtubules. Gamma tubulin is found at microtubule organizing centers (MTOC) such as the spindle poles or the centrosome (By similarity)	Phosphofructokinase
ENOG411DW5R	ENOG411DYZU	9.09090909091e-4	5-3 exoribonuclease	Histone-lysine n-methyltransferase
ENOG411DTNU	ENOG411DWTA	9.09090909091e-4	Mitogen-activated protein kinase kinase kinase	DNA mismatch repair
ENOG411DTNU	ENOG411E2KE	9.09090909091e-4	Mitogen-activated protein kinase kinase kinase	Ferredoxin
ENOG411DUPX	ENOG411DXJZ	9.09090909091e-4	Polynucleotide adenylyltransferase family protein	cytochrome P450
ENOG411DRV0	ENOG411DSRN	9.09090909091e-4	Dehydrogenase	cytochrome P450
ENOG411DX95	ENOG411DZPZ	9.09090909091e-4	cell number regulator 6-like	myosin ID heavy chain-like
ENOG411DSPR	ENOG411DZ0N	9.09090909091e-4	exportin-1	thioesterase
ENOG411DTYH	ENOG411E1US	9.09090909091e-4	Rubisco LSMT substrate-binding	transcription factor
ENOG411DT3U	ENOG411DU8D	9.09090909091e-4	serine threonine-protein kinase	Ion channel
ENOG411DQFK	ENOG411DTGW	9.09090909091e-4	malonyl-CoA decarboxylase	Protein PHLOEM PROTEIN 2-LIKE
ENOG411DY9D	ENOG411E16G	9.09090909091e-4	calcium-dependent protein kinase	NA
ENOG411DSR8	ENOG411DUCU	9.09090909091e-4	Short-chain type dehydrogenase	Amidohydrolase family
ENOG411DQN5	ENOG411DTVZ	9.09090909091e-4	Pentatricopeptide repeat-containing protein	signal peptide peptidase-like
ENOG411DY9D	ENOG411E1FR	9.09090909091e-4	calcium-dependent protein kinase	Pentatricopeptide repeat-containing protein
ENOG411DPRW	ENOG411DXH1	9.09090909091e-4	lysyl-trna synthetase	tocopherol cyclase
ENOG411DSG4	ENOG411EFK7	9.09090909091e-4	serine threonine-protein kinase	Inherit from KOG: S-phase kinase--associated protein
ENOG411DPZX	ENOG411E4X5	9.09090909091e-4	NA	cytochrome C oxidase
ENOG411DQNB	ENOG411DZSC	9.09090909091e-4	subtilase family	NA
ENOG411DQUX	ENOG411E075	9.09090909091e-4	LRR receptor-like serine threonine-protein kinase	Prolyl oligopeptidase family
ENOG411E1AJ	ENOG411E3J2	9.09090909091e-4	F-box kelch-repeat protein	zinc finger (Ran-binding) family protein
ENOG411DR26	ENOG411DRHD	9.09090909091e-4	sugar transporter ERD6-like	Transmembrane emp24 domain-containing protein
ENOG411DSD9	ENOG411DZU9	9.09090909091e-4	Diacylglycerol kinase	K00844 hexokinase EC 2.7.1.1
ENOG411DSR8	ENOG411DUY0	9.09090909091e-4	Short-chain type dehydrogenase	glucose-6-phosphate 1-epimerase-like
ENOG411DXVF	ENOG411DZJB	9.09090909091e-4	Domain of unknown function (DUF2828)	argininosuccinate synthase
ENOG411DSCU	ENOG411DUKJ	9.09090909091e-4	protein ubiquitination	Auxin transport protein
ENOG411DSWB	ENOG411DXR0	9.09090909091e-4	Domain of unknown function (DUF3598)	sucrose-phosphate synthase
ENOG411DZT9	ENOG411ECB4	9.09090909091e-4	sulfurtransferase	Nuclear transport factor 2 (NTF2) domain
ENOG411DR1J	ENOG411E3N2	9.09090909091e-4	Betaine aldehyde dehydrogenase	Protein of unknown function (DUF1279)
ENOG411DY9D	ENOG411EK2Z	9.09090909091e-4	calcium-dependent protein kinase	dDENN domain
ENOG411DQ8A	ENOG411DR2I	9.09090909091e-4	zinc finger	branched-chain-amino-acid aminotransferase-like protein
ENOG411DSPR	ENOG411DYT8	9.09090909091e-4	exportin-1	NA
ENOG411DSCF	ENOG411DSPH	9.09090909091e-4	COP9 signalosome complex subunit	NA
ENOG411DS4M	ENOG411DYWV	9.09090909091e-4	vacuolar protein sorting-associated protein 16	Glycosyl hydrolase
ENOG411DSWQ	ENOG411DY8F	9.09090909091e-4	Heme oxygenase	Flavonol synthase flavanone
ENOG411DQU6	ENOG411DWSZ	9.09090909091e-4	Protein AUXIN RESPONSE	Early transcription elongation factor of RNA pol II NGN section
ENOG411DUQG	ENOG411DXHT	9.09090909091e-4	Peptide-N4-(N-acetyl-beta-glucosaminyl)asparagine amidase	cleavage and polyadenylation specificity factor
ENOG411DT6W	ENOG411DX24	9.09090909091e-4	Thioredoxin-like protein	Cysteine protease required for autophagy which is able to cleave the C-terminal part of ATG8 that may be subsequently converted to a smaller form with a revealed C-terminal glycine
ENOG411DYNC	ENOG411EM05	9.09090909091e-4	E3 ubiquitin-protein ligase	ZnF_ZZ
ENOG411DSD0	ENOG411DST9	9.09090909091e-4	amino acid	DNA repair protein
ENOG411DRSB	ENOG411DT2Z	9.09090909091e-4	RNA-binding protein	Telomerase reverse transcriptase
ENOG411DW5W	ENOG411DWJ4	9.09090909091e-4	glucan endo-1-3-beta-glucosidase	Pentatricopeptide repeat-containing protein
ENOG411DTAS	ENOG411DYAB	9.09090909091e-4	WRKY transcription factor	NADH-cytochrome b5 reductase-like
ENOG411DSWQ	ENOG411DZ6N	9.09090909091e-4	Heme oxygenase	Nodulin-like
ENOG411E1FR	ENOG411E4HS	9.09090909091e-4	Pentatricopeptide repeat-containing protein	Thioredoxin-like protein
ENOG411DV3V	ENOG411EJPY	9.09090909091e-4	Remorin C-terminal region	E3 ubiquitin-protein ligase
ENOG411DQAG	ENOG411DYRP	9.09090909091e-4	golgin candidate	seed storage protein
ENOG411DSQJ	ENOG411DWBW	9.09090909091e-4	DnaJ domain	receptor-like protein kinase
ENOG411DS5H	ENOG411E9J2	9.09090909091e-4	Actin-related protein	Shikimate kinase
ENOG411DSCU	ENOG411DUAB	9.09090909091e-4	protein ubiquitination	NA
ENOG411DT6T	ENOG411DXF9	9.09090909091e-4	cleavage and polyadenylation specificity factor subunit	Pentatricopeptide repeat-containing protein
ENOG411DTNU	ENOG411E0S6	9.09090909091e-4	Mitogen-activated protein kinase kinase kinase	NA
ENOG411DPWN	ENOG411DRIF	9.09090909091e-4	ethylene-insensitive protein	auxin transporter-like protein
ENOG411DPY1	ENOG411E06Z	9.09090909091e-4	Granule-bound starch synthase	cyclic nucleotide-gated ion channel
ENOG411DPRP	ENOG411DVV3	9.09090909091e-4	Rhodanese-like domain containing protein	GDSL esterase lipase
ENOG411DQN5	ENOG411DQV3	9.09090909091e-4	Pentatricopeptide repeat-containing protein	Ornithine decarboxylase
ENOG411DT6Y	ENOG411DXXI	9.09090909091e-4	Vacuolar protein sorting-associated protein	Pentatricopeptide repeat-containing protein
ENOG411DR5B	ENOG411EKRR	9.09090909091e-4	protein transport protein Sec24-like	Inherit from euNOG: Involved in regulation of actin and microtubule organization. Part of a WAVE complex that activates the Arp2 3 complex (By similarity)
ENOG411DRZT	ENOG411E0D5	9.09090909091e-4	1-(5-phosphoribosyl)-5- (5-phosphoribosylamino)methylideneamino imidazole-4-carboxamide isomerase	NA
ENOG411DTAG	ENOG411DUSW	9.09090909091e-4	NA	Catalase
ENOG411DR5M	ENOG411DXCV	9.09090909091e-4	Triose-phosphate Transporter family	mitochondrial substrate carrier family protein
ENOG411DSWQ	ENOG411DZEB	9.09090909091e-4	Heme oxygenase	NA
ENOG411DQTS	ENOG411DTSS	9.09090909091e-4	Dual specificity phosphatase catalytic domain	riboflavin biosynthesis protein
ENOG411DS5H	ENOG411DVSS	9.09090909091e-4	Actin-related protein	Plays a central role in 2-thiolation of mcm(5)S(2)U at tRNA wobble positions of tRNA(Lys) tRNA(Glu) and tRNA(Gln). Directly binds tRNAs and probably acts by catalyzing adenylation of tRNAs an intermediate required for 2-thiolation. It is unclear whether it acts as a sulfurtransferase that transfers sulfur from thiocarboxylated URM1 onto the uridine of tRNAs at wobble position (By similarity)
ENOG411DWVW	ENOG411DYMA	9.09090909091e-4	Nudix hydrolase	ubiquitin-conjugating enzyme
ENOG411DYJV	ENOG411ECM4	9.09090909091e-4	aspartic proteinase	AT5G11250 (E 0.0) disease resistance protein (TIR-NBS-LRR class)
ENOG411DRKB	ENOG411DVA5	9.09090909091e-4	Domain of unknown function (DUF3475)	expressed protein
ENOG411DTFZ	ENOG411EKZE	9.09090909091e-4	Inherit from COG: Hydrolase	formyltetrahydrofolate
ENOG411DS4M	ENOG411DVHU	9.09090909091e-4	vacuolar protein sorting-associated protein 16	Nodulin-like
ENOG411DVSR	ENOG411EM05	9.09090909091e-4	IQ-domain	ZnF_ZZ
ENOG411DWFV	ENOG411DYBK	9.09090909091e-4	Root phototropism protein	protein At4g01020 chloroplastic-like
ENOG411DRS1	ENOG411DY0D	9.09090909091e-4	DNA-directed RNA polymerase	domain-containing protein
ENOG411DU7J	ENOG411E572	9.09090909091e-4	Nucleolar protein	50S ribosomal protein L22
ENOG411DX0C	ENOG411E68Q	9.09090909091e-4	Protein of unknown function (DUF616)	Protein of unknown function (DUF1168)
ENOG411DU7T	ENOG411E1KZ	9.09090909091e-4	MORC family CW-type zinc finger protein	NA
ENOG411E3K5	ENOG411EDYY	9.09090909091e-4	NA	RQC
ENOG411DVZW	ENOG411DY0N	9.09090909091e-4	annexin D3-like	cellulose synthase-like protein
ENOG411DV3Y	ENOG411DVW5	9.09090909091e-4	DNA-directed RNA Polymerase	receptor-like serine threonine-protein kinase
ENOG411DVPF	ENOG411E2SB	9.09090909091e-4	glucose-6-phosphate 1-dehydrogenase	homeobox-leucine zipper protein
ENOG411DPY1	ENOG411DV3Y	9.09090909091e-4	Granule-bound starch synthase	DNA-directed RNA Polymerase
ENOG411DQ41	ENOG411DW9T	9.09090909091e-4	ABC transporter D family member 2	G protein alpha subunit
ENOG411DSD0	ENOG411DSRV	9.09090909091e-4	amino acid	NA
ENOG411DQ44	ENOG411DSBZ	9.09090909091e-4	protein TRANSPARENT TESTA	G2 mitotic-specific
ENOG411DPXD	ENOG411DZ5V	9.09090909091e-4	Glutamyl-tRNA synthetase	glucose-6-phosphate 1-dehydrogenase
ENOG411DTHV	ENOG411DUPX	9.09090909091e-4	N(2)N(2)-dimethylguanosine tRNA methyltransferase	Polynucleotide adenylyltransferase family protein
ENOG411DX9F	ENOG411DZI7	9.09090909091e-4	BAHD acyltransferase	Remorin family
ENOG411DT73	ENOG411DXMG	9.09090909091e-4	tryptophanyl-trna	Sulfotransferase domain
ENOG411DYJX	ENOG411DZHJ	9.09090909091e-4	Plant protein of unknown function (DUF639)	mitochondrial-processing peptidase subunit
ENOG411DPU4	ENOG411DQ0N	9.09090909091e-4	The coatomer is a cytosolic protein complex that binds to dilysine motifs and reversibly associates with Golgi non- clathrin-coated vesicles which further mediate biosynthetic protein transport from the ER via the Golgi up to the trans Golgi network. Coatomer complex is required for budding from Golgi membranes and is essential for the retrograde Golgi-to-ER transport of dilysine-tagged proteins (By similarity)	1-acyl-sn-glycerol-3-phosphate acyltransferase 1
ENOG411DT28	ENOG411DWMN	9.09090909091e-4	Glutamate synthase	NA
ENOG411DRV5	ENOG411DXW6	9.09090909091e-4	WRKY transcription factor	DEAD-box ATP-dependent RNA helicase
ENOG411DX9Z	ENOG411E558	9.09090909091e-4	Haloacid dehalogenase-like hydrolase domain-containing protein	steroid-binding protein
ENOG411DYJX	ENOG411DZPD	9.09090909091e-4	Plant protein of unknown function (DUF639)	UPF0420 protein C16orf58 homolog
ENOG411DSQJ	ENOG411E23I	9.09090909091e-4	DnaJ domain	prenylated Rab
ENOG411DRE2	ENOG411DVWV	9.09090909091e-4	Argonaute	ubiquitin carboxyl-terminal hydrolase
ENOG411DQTS	ENOG411DVR4	9.09090909091e-4	Dual specificity phosphatase catalytic domain	type I inositol-145-trisphosphate 5-phosphatase
ENOG411DU25	ENOG411DYJX	9.09090909091e-4	mRNA turnover protein 4	Plant protein of unknown function (DUF639)
ENOG411DRZM	ENOG411DWIN	9.09090909091e-4	phospholipid-transporting ATPase	homoserine dehydrogenase
ENOG411DRK3	ENOG411DT92	9.09090909091e-4	GPI transamidase component	Galacturonosyltransferase
ENOG411DV61	ENOG411DWTQ	9.09090909091e-4	DNA (cytosine-5-)-methyltransferase	Inherit from KOG: spastic paraplegia 11 (autosomal recessive)
ENOG411DV61	ENOG411DWR6	9.09090909091e-4	DNA (cytosine-5-)-methyltransferase	Rhamnogalacturonate lyase
ENOG411DUHT	ENOG411DYAE	9.09090909091e-4	Carboxylesterase family	zinc finger CCCH domain-containing protein
ENOG411DRZM	ENOG411DVBS	9.09090909091e-4	phospholipid-transporting ATPase	inactive purple acid phosphatase
ENOG411DWFV	ENOG411DXER	9.09090909091e-4	Root phototropism protein	Pentatricopeptide repeat-containing protein
ENOG411E1NT	ENOG411E42A	9.09090909091e-4	receptor-like cytosolic serine threonine-protein kinase RBK1-like	NA
ENOG411DQNU	ENOG411DS7Q	9.09090909091e-4	receptor protein kinase	1-aminocyclopropane-1-carboxylate oxidase
ENOG411DQFK	ENOG411DU2Y	9.09090909091e-4	malonyl-CoA decarboxylase	NA
ENOG411DW59	ENOG411DZAM	9.09090909091e-4	cytokinin	S-acyltransferase
ENOG411DR1T	ENOG411DW4J	9.09090909091e-4	Mitochondrial carrier protein	methylsterol
ENOG411DSPR	ENOG411DY1G	9.09090909091e-4	exportin-1	2OG-Fe(II) oxygenase superfamily
ENOG411DQP2	ENOG411DV38	9.09090909091e-4	E3 ubiquitin-protein ligase BAH1-like	chromodomain-helicase-DNA-binding protein
ENOG411DSD1	ENOG411DV1I	9.09090909091e-4	Protein of unknown function DUF547	Leo1-like protein
ENOG411DQUV	ENOG411DYE9	9.09090909091e-4	import inner membrane translocase subunit	Nicastrin
ENOG411DQTW	ENOG411DUCU	9.09090909091e-4	alpha-l-arabinofuranosidase	Amidohydrolase family
ENOG411DQTW	ENOG411DU9Y	9.09090909091e-4	alpha-l-arabinofuranosidase	ACT domain
ENOG411DTFR	ENOG411DXKU	9.09090909091e-4	Importin-beta N-terminal domain	HIPL1 protein
ENOG411DRDH	ENOG411EKZT	9.09090909091e-4	nicotinate-nucleotide pyrophosphorylase carboxylating	snf1-related protein kinase regulatory subunit
ENOG411DUWQ	ENOG411DWNQ	9.09090909091e-4	methyltransferase-like protein 1-like	45-DOPA dioxygenase
ENOG411DVSY	ENOG411DYP9	9.09090909091e-4	Sucrose-cleaving enzyme that provides UDP-glucose and fructose for various metabolic pathways (By similarity)	Pentatricopeptide repeat-containing protein
ENOG411DXR0	ENOG411DYM9	9.09090909091e-4	sucrose-phosphate synthase	3-phosphoinositide-dependent protein
ENOG411E16W	ENOG411EKQP	9.09090909091e-4	MA3	Isocitrate lyase family
ENOG411DTW7	ENOG411DUNY	9.09090909091e-4	general transcription factor IIH subunit	cysteine synthase
ENOG411DS4Q	ENOG411DTG3	9.09090909091e-4	Glycerol-3-phosphate dehydrogenase	Regulator of Vps4 activity in the MVB pathway
ENOG411DVZH	ENOG411E3TN	9.09090909091e-4	Inherit from KOG: HEAT repeat	VIT family
ENOG411DQNB	ENOG411DWMN	9.09090909091e-4	subtilase family	NA
ENOG411DV62	ENOG411EA62	9.09090909091e-4	Protein of unknown function (DUF3550/UPF0682)	13-beta-glucan synthase component
ENOG411DSWH	ENOG411DVGR	9.09090909091e-4	Ethanolamine-phosphate	cytochrome P450
ENOG411DUQ1	ENOG411DX3K	9.09090909091e-4	TatD related DNase	Complex I intermediate-associated protein
ENOG411DTP8	ENOG411EHXV	9.09090909091e-4	Aldo keto reductase family protein	stress-induced protein
ENOG411DRKQ	ENOG411DYIH	9.09090909091e-4	Leucyl-tRNA synthetase	lactation elevated protein
ENOG411DR56	ENOG411DWNP	9.09090909091e-4	Mitochondrial inner membrane protein	Vesicle transport V-snare
ENOG411DSD0	ENOG411DUXV	9.09090909091e-4	amino acid	Dephospho-CoA kinase
ENOG411DQUH	ENOG411DUMT	9.09090909091e-4	N(alpha)-acetyltransferase 16 NatA auxiliary	Pfam:DUF231
ENOG411DSR3	ENOG411EKY8	9.09090909091e-4	ATP-dependent protease La	NA
ENOG411DQ8Y	ENOG411DSA5	9.09090909091e-4	peroxisomal biogenesis factor	Farnesyl
ENOG411DR23	ENOG411DYMH	9.09090909091e-4	cytochrome P450	Transmembrane emp24 domain-containing protein
ENOG411DW7H	ENOG411E2Q6	9.09090909091e-4	L-ascorbate oxidase homolog	Universal stress protein family
ENOG411DPXG	ENOG411DTMG	9.09090909091e-4	alpha/beta hydrolase fold	DNA polymerase
ENOG411DU2D	ENOG411EC5T	9.09090909091e-4	phosphatase 2C	receptor like protein 32
ENOG411DXHD	ENOG411DYH8	9.09090909091e-4	Pentatricopeptide repeat-containing protein	Aldehyde dehydrogenase
ENOG411DPZY	ENOG411DQXM	9.09090909091e-4	acidic leucine-rich nuclear phosphoprotein 32-related	ras-related protein
ENOG411DPU3	ENOG411DSGF	9.09090909091e-4	TIM-barrel signal transduction protein	U3 small nucleolar RNA-associated protein
ENOG411DYKC	ENOG411DYKF	9.09090909091e-4	Cell division control protein 48 homolog	NA
ENOG411DTAM	ENOG411DX01	9.09090909091e-4	NA	Peptidase family M28
ENOG411DVM4	ENOG411DWF2	9.09090909091e-4	protein TRIGALACTOSYLDIACYLGLYCEROL 2 chloroplastic-like	ATPase family associated with various cellular activities (AAA)
ENOG411E3MA	ENOG411EDFU	9.09090909091e-4	NA	ubiquitin carboxyl-terminal hydrolase
ENOG411DW7K	ENOG411DYXU	9.09090909091e-4	ADP-ribosylation factor GTPase-activating protein	Sec20
ENOG411DQTW	ENOG411DUJK	9.09090909091e-4	alpha-l-arabinofuranosidase	Carotenoid cleavage dioxygenase 8
ENOG411E3JN	ENOG411E5N2	9.09090909091e-4	60S ribosomal protein	F(1)F(0) ATP synthase produces ATP from ADP in the presence of a proton or sodium gradient. F-type ATPases consist of two structural domains F(1) containing the extramembraneous catalytic core and F(0) containing the membrane proton channel linked together by a central stalk and a peripheral stalk. During catalysis ATP synthesis in the catalytic domain of F(1) is coupled via a rotary mechanism of the central stalk subunits to proton translocation (By similarity)
ENOG411DS54	ENOG411DTMP	9.09090909091e-4	aldehyde dehydrogenase family 2 member C4-like	Superkiller viralicidic activity 2-like
ENOG411DXAA	ENOG411E9PH	9.09090909091e-4	Inhibitor_I29	Glutathione S-transferase C-terminal domain
ENOG411DR5B	ENOG411DUDX	9.09090909091e-4	protein transport protein Sec24-like	(S)-2-hydroxy-acid oxidase
ENOG411DSQP	ENOG411DZ79	9.09090909091e-4	Tetraspanin family	26S proteasome
ENOG411DR1Y	ENOG411DV8G	9.09090909091e-4	E3 ubiquitin-protein ligase	Pentatricopeptide repeat-containing protein
ENOG411DU2M	ENOG411DXKU	9.09090909091e-4	cyclic nucleotide-gated ion channel	HIPL1 protein
ENOG411DVV3	ENOG411E4ZQ	9.09090909091e-4	GDSL esterase lipase	NADH dehydrogenase (Ubiquinone) 1 alpha subcomplex
ENOG411DVMC	ENOG411DZH8	9.09090909091e-4	expressed protein	DSBA-like thioredoxin domain
ENOG411DVHK	ENOG411DZ7Y	9.09090909091e-4	HRDC domain	2-hydroxyacyl-CoA
ENOG411DRKH	ENOG411EKVJ	9.09090909091e-4	NA	CTLH
ENOG411DQGP	ENOG411DUKC	9.09090909091e-4	cysteine	Ammonium transporter
ENOG411DSR3	ENOG411E3JT	9.09090909091e-4	ATP-dependent protease La	Phospholipase A2
ENOG411DZDF	ENOG411DZMA	9.09090909091e-4	Initiator tRNA phosphoribosyl transferase	protein FAR1-RELATED SEQUENCE
ENOG411DR1P	ENOG411DREK	9.09090909091e-4	homeobox-leucine zipper protein	RNA methyltransferase
ENOG411DS09	ENOG411E9JK	9.09090909091e-4	acetyl-coa carboxylase	Leucine Rich Repeat
ENOG411DRZR	ENOG411DURB	9.09090909091e-4	membrane steroid-binding protein	Protein of unknown function (DUF3119)
ENOG411DTP8	ENOG411E5X2	9.09090909091e-4	Aldo keto reductase family protein	Allows the formation of correctly charged Gln-tRNA(Gln) through the transamidation of misacylated Glu-tRNA(Gln) in chloroplasts and mitochondria. The reaction takes place in the presence of glutamine and ATP through an activated gamma-phospho- Glu-tRNA(Gln)
ENOG411DS09	ENOG411EE55	9.09090909091e-4	acetyl-coa carboxylase	Cytochrome P450
ENOG411DPYK	ENOG411E4HB	9.09090909091e-4	short-chain dehydrogenase reductase family 42E member	Rickettsia 17 kDa surface antigen family protein
ENOG411DUDS	ENOG411DW4N	9.09090909091e-4	subtilisin-like protease SDD1-like	DUF246 domain-containing protein
ENOG411DU28	ENOG411DUZ3	9.09090909091e-4	Catalyzes the conversion of divinyl chlorophyllide to monovinyl chlorophyllide. Reduces the 8-vinyl group of the tetrapyrrole to an ethyl group using NADPH as the reductant. Can use (38-divinyl)-chlorophyllide a (DV-Chlidea) (38-divinyl)- chlorophyll a (DV-Chla) (38-divinyl)-protochlorophyllide a (DV- Pchlidea) (38-divinyl)-magnesium-protoporphyrin IX monomethyl ester (DV-MPE) (38-divinyl)-magnesium-protoporphyrin IX (DV-Mg- Proto) as substrates	Phosphatidylinositol-specific phospholipase C X domain
ENOG411DXHU	ENOG411EM05	9.09090909091e-4	transmembrane 9 superfamily member	ZnF_ZZ
ENOG411DTP8	ENOG411EBYQ	9.09090909091e-4	Aldo keto reductase family protein	FAD binding domain
ENOG411E1DV	ENOG411E3YQ	9.09090909091e-4	vesicle transport protein	protein PAM68 chloroplastic-like
ENOG411DW7T	ENOG411DWT4	9.09090909091e-4	F-box-like WD repeat-containing protein	ABC transporter B family member
ENOG411DV92	ENOG411DWK5	9.09090909091e-4	transmembrane and coiled-coil	adipocyte plasma membrane-associated protein-like
ENOG411DUQN	ENOG411E421	9.09090909091e-4	Isoflavone reductase	FTR is a 4Fe-4S protein playing a central role in the ferredoxin thioredoxin regulatory chain. It converts an electron signal (photoreduced ferredoxin) to a thiol signal (reduced thioredoxin) in the regulation of enzymes by reduction of specific disulfide groups. Catalyzes the light-dependent activation of several photosynthetic enzymes
ENOG411DSGQ	ENOG411DWT7	9.09090909091e-4	Peptidyl-prolyl cis-trans isomerase	sulfate transporter
ENOG411E1DV	ENOG411E41J	9.09090909091e-4	vesicle transport protein	60S ribosomal protein
ENOG411DSGQ	ENOG411DWYV	9.09090909091e-4	Peptidyl-prolyl cis-trans isomerase	RNA polymerase sigma factor
ENOG411DZU4	ENOG411E68N	9.09090909091e-4	subtilisin-like	cytochrome c oxidase assembly protein
ENOG411DQNZ	ENOG411DVFM	9.09090909091e-4	Pentatricopeptide repeat-containing protein	Exostosin family
ENOG411DQU3	ENOG411DXC3	9.09090909091e-4	La domain	beta-glucosidase
ENOG411DQBR	ENOG411DVEJ	9.09090909091e-4	Aldehyde dehydrogenase	O-acyltransferase (WSD1-like)
ENOG411DTHH	ENOG411E5Y9	9.09090909091e-4	glucose-6-phosphate isomerase	NA
ENOG411DVM4	ENOG411DWC6	9.09090909091e-4	protein TRIGALACTOSYLDIACYLGLYCEROL 2 chloroplastic-like	Pfam:DUF231
ENOG411DSG6	ENOG411DX3S	9.09090909091e-4	UPF0505 protein	hsp70-binding protein
ENOG411DTAE	ENOG411E083	9.09090909091e-4	PUA domain	RNA recognition motif. (a.k.a. RRM RBD or RNP domain)
ENOG411DPYX	ENOG411DRRT	9.09090909091e-4	heme-binding-like protein At3g10130	Uncharacterized conserved protein (DUF2045)
ENOG411DVVB	ENOG411E2SI	9.09090909091e-4	7-dehydrocholesterol	One of the primary rRNA binding proteins it binds directly to 16S rRNA central domain where it helps coordinate assembly of the platform of the 30S subunit (By similarity)
ENOG411DQUD	ENOG411E32H	9.09090909091e-4	glycoside hydrolase family 28 protein	NA
ENOG411DZDE	ENOG411E1ND	9.09090909091e-4	Ankyrin repeat domain-containing protein	non-green plastid inner envelope membrane protein
ENOG411DREQ	ENOG411E03Y	9.09090909091e-4	ATP synthase protein I	NA
ENOG411DQ41	ENOG411E3TN	9.09090909091e-4	ABC transporter D family member 2	VIT family
ENOG411DTSZ	ENOG411DY49	9.09090909091e-4	NA	beta-14-glucan synthase rather involved in the synthesis of the xyloglucan backbone than cellulose. Seems to work simultaneously with xyloglucan 6-xylosyltransferase. Xyloglucan is a noncellulosic polysaccharides of plant cell wall and consists of a glucan backbone substituted by xylose galactose and fucose (By similarity)
ENOG411DTSJ	ENOG411DYZB	9.09090909091e-4	Calcium-transporting ATPase	domain-containing protein
ENOG411DS5Z	ENOG411DXSR	9.09090909091e-4	NA	G-type lectin S-receptor-like serine threonine-protein kinase
ENOG411DTYD	ENOG411E17R	9.09090909091e-4	LL-diaminopimelate aminotransferase	NA
ENOG411DS0B	ENOG411DYHT	9.09090909091e-4	crossover junction endonuclease	NA
ENOG411DSWP	ENOG411EBH9	9.09090909091e-4	beta-hexosaminidase	STYKc
ENOG411DPSU	ENOG411DQ29	9.09090909091e-4	ubiquitin carboxyl-terminal hydrolase	Major Facilitator Superfamily
ENOG411DW2W	ENOG411EKHT	9.09090909091e-4	serine threonine-protein kinase STN8 chloroplastic-like	Proteasome complex subunit Rpn13 ubiquitin receptor
ENOG411DSWA	ENOG411DW0I	9.09090909091e-4	Bifunctional serine threonine kinase and phosphorylase involved in the dark light-mediated regulation of PPDK by catalyzing its phosphorylation dephosphorylation. Dark light- induced changes in stromal concentrations of the competing ADP and Pi substrates govern the direction of the reaction. In the dark phosphorylates the catalytic intermediate of PPDK (PPDK-HisP) inactivating it. Light exposure induces the phosphorolysis reaction that reactivates PPDK	Eukaryotic translation initiation factor 4B
ENOG411DYP5	ENOG411EKTV	9.09090909091e-4	Leucine rich repeat N-terminal domain	NA
ENOG411DWF9	ENOG411E39G	9.09090909091e-4	transcription initiation factor	Mitochondrial import inner membrane translocase subunit
ENOG411DREQ	ENOG411E1ZF	9.09090909091e-4	ATP synthase protein I	harpin-induced protein 1 domain containing protein expressed
ENOG411DSWA	ENOG411DWN1	9.09090909091e-4	Bifunctional serine threonine kinase and phosphorylase involved in the dark light-mediated regulation of PPDK by catalyzing its phosphorylation dephosphorylation. Dark light- induced changes in stromal concentrations of the competing ADP and Pi substrates govern the direction of the reaction. In the dark phosphorylates the catalytic intermediate of PPDK (PPDK-HisP) inactivating it. Light exposure induces the phosphorolysis reaction that reactivates PPDK	UPF0496 protein
ENOG411DTNS	ENOG411E9KC	9.09090909091e-4	Domain of unknown function (DUF3598)	MRG
ENOG411DS0B	ENOG411DZI4	9.09090909091e-4	crossover junction endonuclease	fasciclin-like arabinogalactan protein
ENOG411DPXG	ENOG411DU0S	9.09090909091e-4	alpha/beta hydrolase fold	PHD
ENOG411DY6N	ENOG411E5PJ	9.09090909091e-4	Protein of unknown function (DUF632)	MD-2-related lipid recognition domain-containing protein ML domain-containing protein
ENOG411DVHU	ENOG411DX95	9.09090909091e-4	Nodulin-like	cell number regulator 6-like
ENOG411DQ28	ENOG411DSBB	9.09090909091e-4	Peroxisomal membrane protein	eukaryotic translation initiation factor 2
ENOG411DR1T	ENOG411DR81	9.09090909091e-4	Mitochondrial carrier protein	Leucine-rich repeat-containing protein
ENOG411DVMC	ENOG411E90P	9.09090909091e-4	expressed protein	Inherit from euNOG: Retrotransposon protein
ENOG411DVZH	ENOG411E3XZ	9.09090909091e-4	Inherit from KOG: HEAT repeat	Brain protein
ENOG411DY8W	ENOG411E3PC	9.09090909091e-4	peroxisome biogenesis protein 3-2-like	NA
ENOG411DTT3	ENOG411DX71	9.09090909091e-4	SelT-like protein	PHB
ENOG411DQH2	ENOG411DX0C	9.09090909091e-4	Component of an E3 ubiquitin ligase complex that plays a central role in blue light-dependent circadian cycles. Acts as a blue light photoreceptor due to the presence of FMN that mediates light-regulated protein degradation of critical clock components by targeting them to the proteasome complex	Protein of unknown function (DUF616)
ENOG411DQUJ	ENOG411DXAX	9.09090909091e-4	Esterase lipase thioesterase family protein	Putative integral membrane protein conserved region (DUF2404)
ENOG411DTFR	ENOG411DX33	9.09090909091e-4	Importin-beta N-terminal domain	NA
ENOG411DPXG	ENOG411DTNU	9.09090909091e-4	alpha/beta hydrolase fold	Mitogen-activated protein kinase kinase kinase
ENOG411DU1Z	ENOG411DYM9	9.09090909091e-4	9-cis-epoxy-carotenoid dioxygenase	3-phosphoinositide-dependent protein
ENOG411DRV3	ENOG411DWBD	9.09090909091e-4	NEDD8-activating enzyme E1 regulatory	cytochrome P450
ENOG411DVHU	ENOG411DWQV	9.09090909091e-4	Nodulin-like	nicastrin
ENOG411DV99	ENOG411DVMB	9.09090909091e-4	malate synthase	Regulatory photoreceptor which exists in two forms that are reversibly interconvertible by light the Pr form that absorbs maximally in the red region of the spectrum and the Pfr form that absorbs maximally in the far-red region
ENOG411DVM5	ENOG411EKJQ	9.09090909091e-4	tetratricopeptide repeat protein	exhibits glutathione-dependent thiol transferase and dehydroascorbate (DHA) reductase activities. Key component of the ascorbate recycling system. Involved in the redox homeostasis especially in scavenging of ROS under oxidative stresses
ENOG411DT6P	ENOG411DUWK	9.09090909091e-4	type I inositol-145-trisphosphate 5-phosphatase	mannosylglycoprotein endo-beta-mannosidase-like
ENOG411DQ96	ENOG411DQMY	9.09090909091e-4	Transcription factor	Pentatricopeptide repeat-containing protein
ENOG411DQUD	ENOG411E1QU	9.09090909091e-4	glycoside hydrolase family 28 protein	Histidine biosynthesis bifunctional protein hisIE
ENOG411DTAZ	ENOG411DW0A	9.09090909091e-4	NA	phosphoethanolamine N-methyltransferase
ENOG411DSQU	ENOG411DTXP	9.09090909091e-4	Acyltransferase	Inherit from KOG: StAR-related lipid transfer (START) domain containing
ENOG411DYKA	ENOG411EG10	9.09090909091e-4	stem 28 kDa	Protein of unknown function (DUF1348)
ENOG411DWMB	ENOG411EMHR	9.09090909091e-4	ras-related protein	U-box domain-containing protein 43-like
ENOG411DPP9	ENOG411DX46	9.09090909091e-4	Peptidase family M48	Protein of unknown function (DUF502)
ENOG411DUDG	ENOG411DZVU	9.09090909091e-4	3-dehydroquinate dehydratase shikimate dehydrogenase	Pentatricopeptide repeat-containing protein
ENOG411DS5F	ENOG411EK0H	9.09090909091e-4	serine carboxypeptidase-like	Proteasome complex subunit Rpn13 ubiquitin receptor
ENOG411DUW3	ENOG411E3PV	9.09090909091e-4	bifunctional dihydroflavonol 4-reductase flavanone	Scavenger mRNA decapping enzyme C-term binding
ENOG411DT22	ENOG411DX2J	9.09090909091e-4	cellulose synthase A catalytic subunit	glucose-6-phosphate phosphate translocator
ENOG411DQNZ	ENOG411DWR9	9.09090909091e-4	Pentatricopeptide repeat-containing protein	Set domain
ENOG411DPXE	ENOG411DQPV	9.09090909091e-4	Cyclin-dependent kinase	pectin methyltransferase
ENOG411DT73	ENOG411DTJ0	9.09090909091e-4	tryptophanyl-trna	RNA polymerase sigma factor
ENOG411DZU4	ENOG411EF8W	9.09090909091e-4	subtilisin-like	F-box LRR-repeat protein
ENOG411DRS4	ENOG411DXXG	9.09090909091e-4	- STE kinases include homologs to sterile 7 sterile 11 and sterile 20 from yeast expressed	Molecular calcium-binding chaperone promoting folding oligomeric assembly and quality control in the ER via the calreticulin calnexin cycle. This lectin may interact transiently with almost all of the monoglucosylated glycoproteins that are synthesized in the ER (By similarity)
ENOG411DQEK	ENOG411DS95	9.09090909091e-4	Leucine-rich repeat family protein	expressed protein
ENOG411DSCF	ENOG411DWSE	9.09090909091e-4	COP9 signalosome complex subunit	Stress responsive A/B Barrel Domain
ENOG411DWKD	ENOG411E6RG	9.09090909091e-4	WD domain G-beta repeat	sec-independent protein translocase protein
ENOG411DQUJ	ENOG411EMHR	9.09090909091e-4	Esterase lipase thioesterase family protein	U-box domain-containing protein 43-like
ENOG411DQ6P	ENOG411DUV5	9.09090909091e-4	Hydroxypyruvate reductase	phosphatase
ENOG411DS4Q	ENOG411DWSU	9.09090909091e-4	Glycerol-3-phosphate dehydrogenase	Serine threonine-protein kinase endoribonuclease
ENOG411DSPS	ENOG411DZTW	9.09090909091e-4	Indole-3-glycerol phosphate lyase	Inosine-uridine preferring nucleoside hydrolase
ENOG411DQGW	ENOG411DUC9	9.09090909091e-4	NA	May be involved in pre-mRNA splicing (By similarity)
ENOG411DSPS	ENOG411E2QC	9.09090909091e-4	Indole-3-glycerol phosphate lyase	Pfam:efhand
ENOG411DSQP	ENOG411E2X1	9.09090909091e-4	Tetraspanin family	ribosomal protein L27
ENOG411DSD1	ENOG411DXYI	9.09090909091e-4	Protein of unknown function DUF547	GTP-binding protein
ENOG411DXA7	ENOG411DY2U	9.09090909091e-4	Beige/BEACH domain	Glycosyl hydrolase family protein 43
ENOG411DY7B	ENOG411EBSJ	9.09090909091e-4	golgin candidate	pectinesterase
ENOG411DT6Y	ENOG411DZTA	9.09090909091e-4	Vacuolar protein sorting-associated protein	Pentatricopeptide repeat-containing protein
ENOG411DSD9	ENOG411DSJT	9.09090909091e-4	Diacylglycerol kinase	2-oxoacid-dependent dioxygenase
ENOG411DRK5	ENOG411DTNR	9.09090909091e-4	pentatricopeptide repeat-containing protein At1g80270	phosphatidylinositol 4-kinase type 2-beta
ENOG411DUR5	ENOG411DYBY	9.09090909091e-4	Protein of unknown function DUF89	Dehydrogenase
ENOG411DQGP	ENOG411DWH2	9.09090909091e-4	cysteine	C4-dicarboxylate transporter malic acid transport protein
ENOG411DPWN	ENOG411DU8D	9.09090909091e-4	ethylene-insensitive protein	Ion channel
ENOG411DUE0	ENOG411DX7Q	9.09090909091e-4	Glyoxylate	Xaa-Pro aminopeptidase
ENOG411DPXE	ENOG411DUY8	9.09090909091e-4	Cyclin-dependent kinase	leucine rich repeat domain containing protein
ENOG411DQC3	ENOG411DQH7	9.09090909091e-4	Indole-3-acetic acid-amido synthetase	Protein of unknown function (DUF2470)
ENOG411E3HY	ENOG411EMMA	9.09090909091e-4	NA	domain--containing protein
ENOG411DQUD	ENOG411DZBH	9.09090909091e-4	glycoside hydrolase family 28 protein	ABC transporter I family member 6
ENOG411DQ6P	ENOG411DT0B	9.09090909091e-4	Hydroxypyruvate reductase	ABC transporter G family member
ENOG411DQUD	ENOG411DZFT	9.09090909091e-4	glycoside hydrolase family 28 protein	carbonic anhydrase
ENOG411DTAS	ENOG411DWJY	9.09090909091e-4	WRKY transcription factor	ornithine-oxo-acid transaminase activity
ENOG411E1II	ENOG411E1JN	9.09090909091e-4	3-n-debenzoyl-2-deoxytaxol n-benzoyltransferase	Pyridoxamine 5'-phosphate oxidase
ENOG411DQNY	ENOG411DXGI	9.09090909091e-4	STYKc	NA
ENOG411DSGA	ENOG411DTYZ	9.09090909091e-4	adaptor complexes medium subunit family protein	TOM1-like protein
ENOG411DQGP	ENOG411DWDQ	9.09090909091e-4	cysteine	E3 ubiquitin-protein ligase
ENOG411DQTW	ENOG411DXTG	9.09090909091e-4	alpha-l-arabinofuranosidase	protein TRANSPARENT TESTA 12-like
ENOG411DQ93	ENOG411EK7G	9.09090909091e-4	Reticulon-like protein	Inherit from NOG: mRNA transport
ENOG411DXA7	ENOG411DYAV	9.09090909091e-4	Beige/BEACH domain	tyrosine protein kinase domain containing protein
ENOG411DS5N	ENOG411DVT8	9.09090909091e-4	chloride channel activity	Pentatricopeptide repeat-containing protein
ENOG411DVQW	ENOG411DWD1	9.09090909091e-4	NA	Endoglucanase
ENOG411DPPH	ENOG411DVHU	9.09090909091e-4	LRR receptor-like serine threonine-protein kinase	Nodulin-like
ENOG411DTSJ	ENOG411E3GC	9.09090909091e-4	Calcium-transporting ATPase	Plastocyanin-like domain
ENOG411DV1S	ENOG411EBIQ	9.09090909091e-4	Pentatricopeptide repeat-containing protein	Protein of unknown function (DUF1216)
ENOG411DUWJ	ENOG411EM21	9.09090909091e-4	DUF246 domain-containing protein	RNA recognition motif. (a.k.a. RRM RBD or RNP domain)
ENOG411DUE0	ENOG411DX5I	9.09090909091e-4	Glyoxylate	Protein of unknown function (DUF1749)
ENOG411DX01	ENOG411DYCD	9.09090909091e-4	Peptidase family M28	UPF0510 protein INM02-like
ENOG411DUWK	ENOG411E7JS	9.09090909091e-4	mannosylglycoprotein endo-beta-mannosidase-like	Inherit from NOG: Myb-like DNA-binding domain
ENOG411DV6D	ENOG411DZDJ	9.09090909091e-4	Pentatricopeptide repeat-containing protein	Pentatricopeptide repeat-containing protein
ENOG411DRV7	ENOG411DV98	9.09090909091e-4	HEAT repeat	protein GDAP2 homolog
ENOG411DRDR	ENOG411DVWU	9.09090909091e-4	Glutamate decarboxylase	WD repeat-containing protein
ENOG411DREI	ENOG411DWDR	9.09090909091e-4	nuclease	magnesium transporter
ENOG411DQTW	ENOG411DZVD	9.09090909091e-4	alpha-l-arabinofuranosidase	DDB1- and CUL4-associated factor
ENOG411DT22	ENOG411E3TG	9.09090909091e-4	cellulose synthase A catalytic subunit	Heavy-metal-associated domain-containing protein
ENOG411DQNK	ENOG411DQP5	9.09090909091e-4	conserved oligomeric Golgi complex	Tryptophan/tyrosine permease family
ENOG411DRDJ	ENOG411DV4T	9.09090909091e-4	auxin response factor	domain-containing protein
ENOG411DQFI	ENOG411DRPG	9.09090909091e-4	glutamine-dependent NAD	6-phosphofructokinase
ENOG411DUDS	ENOG411DWTQ	9.09090909091e-4	subtilisin-like protease SDD1-like	Inherit from KOG: spastic paraplegia 11 (autosomal recessive)
ENOG411DPQK	ENOG411DZXU	9.09090909091e-4	ureide permease	Destroys radicals which are normally produced within the cells and which are toxic to biological systems (By similarity)
ENOG411DQ42	ENOG411DXXK	9.09090909091e-4	Pentatricopeptide repeat-containing protein	syntaxin of plants
ENOG411DUDM	ENOG411DWCY	9.09090909091e-4	transmembrane protein 111-like	IQ-domain
ENOG411DQ6K	ENOG411DW10	9.09090909091e-4	intron-binding protein	reductase
ENOG411DUW4	ENOG411DXCE	9.09090909091e-4	flavin-containing monooxygenase	Binds specifically and directly to substrates containing either a simple or bipartite NLS motif. Promotes docking of import substrates to the nuclear envelope (By similarity)
ENOG411DSWE	ENOG411DUMH	9.09090909091e-4	pentatricopeptide repeat-containing protein At5g04810	transport) protein
ENOG411DVKX	ENOG411E525	9.09090909091e-4	glutathione peroxidase	Plastocyanin-like domain
ENOG411DSGE	ENOG411E0KF	9.09090909091e-4	SacI homology domain	protein disulfide oxidoreductase activity
ENOG411DRE4	ENOG411DZQI	9.09090909091e-4	DNA repair protein	Inherit from euNOG: hydrolase
ENOG411DRDJ	ENOG411DTJE	9.09090909091e-4	auxin response factor	serine threonine-protein kinase HT1-like
ENOG411DQNY	ENOG411DW49	9.09090909091e-4	STYKc	EF hand family protein
ENOG411DR1T	ENOG411EMHR	9.09090909091e-4	Mitochondrial carrier protein	U-box domain-containing protein 43-like
ENOG411DTP8	ENOG411E2S7	9.09090909091e-4	Aldo keto reductase family protein	Pfam:PGAM
ENOG411DQNY	ENOG411DWCY	9.09090909091e-4	STYKc	IQ-domain
ENOG411DS5F	ENOG411DW49	9.09090909091e-4	serine carboxypeptidase-like	EF hand family protein
ENOG411DUWJ	ENOG411EKJB	9.09090909091e-4	DUF246 domain-containing protein	Dehydrogenase
ENOG411DPPH	ENOG411DVHB	9.09090909091e-4	LRR receptor-like serine threonine-protein kinase	protease
ENOG411DQ4Q	ENOG411DSSR	9.09090909091e-4	4-coumarate--CoA ligase-like	Haloacid dehalogenase-like hydrolase family protein
ENOG411DQUM	ENOG411DTJP	9.09090909091e-4	NA	Glycosyl hydrolases family 31
ENOG411DV64	ENOG411E6KJ	9.09090909091e-4	pentatricopeptide repeat-containing protein At5g67570	FHA domain-containing protein
ENOG411DU7E	ENOG411DURA	9.09090909091e-4	ATP-dependent zinc metalloprotease	Ribosomal protein S3
ENOG411DTY1	ENOG411DXYG	9.09090909091e-4	microtubule-associated protein	Argonaute
ENOG411DT3U	ENOG411DVJ9	9.09090909091e-4	serine threonine-protein kinase	beta-catenin-like protein
ENOG411DS4Q	ENOG411DYKV	9.09090909091e-4	Glycerol-3-phosphate dehydrogenase	Protein ALWAYS EARLY
ENOG411DUWP	ENOG411EK36	9.09090909091e-4	Galactokinase galactose-binding signature	sucrose nonfermenting 4-like protein-like
ENOG411DPQ9	ENOG411DT53	9.09090909091e-4	Catalyzes the hydroxylation of the N(6)-(4-aminobutyl)- L-lysine intermediate to form hypusine an essential post- translational modification only found in mature eIF-5A factor (By similarity)	cysteine synthase
ENOG411E3E4	ENOG411E3SN	9.09090909091e-4	NA	60S ribosomal protein
ENOG411DR5H	ENOG411DZ3V	9.09090909091e-4	NADH dehydrogenase ubiquinone iron-sulfur protein 7	Tumour-associated protein
ENOG411DRKC	ENOG411DWBE	9.09090909091e-4	phosphatase 2C	pyruvate phosphate dikinase
ENOG411DQTW	ENOG411DWQ7	9.09090909091e-4	alpha-l-arabinofuranosidase	protein EXECUTER 1 chloroplastic-like
ENOG411DQGP	ENOG411DUZU	9.09090909091e-4	cysteine	AIG1 family
ENOG411DTYD	ENOG411E3V4	9.09090909091e-4	LL-diaminopimelate aminotransferase	zinc finger family protein
ENOG411DVVG	ENOG411DVWS	9.09090909091e-4	Pentatricopeptide repeat-containing protein	lung seven transmembrane
ENOG411DW7N	ENOG411E214	9.09090909091e-4	nucleic acid binding protein	nudix hydrolase 26
ENOG411E6RG	ENOG411EKHT	9.09090909091e-4	sec-independent protein translocase protein	Proteasome complex subunit Rpn13 ubiquitin receptor
ENOG411DWM8	ENOG411E2PI	9.09090909091e-4	Major facilitator superfamily domain-containing protein	Inherit from KOG: Transmembrane protein 205
ENOG411DS4S	ENOG411DSVT	9.09090909091e-4	Membrane-bound transcription factor	glucan endo-1-3-beta-glucosidase
ENOG411DU7E	ENOG411DYYA	9.09090909091e-4	ATP-dependent zinc metalloprotease	glycosyltransferase family 14 protein
ENOG411DPPH	ENOG411DTYZ	9.09090909091e-4	LRR receptor-like serine threonine-protein kinase	TOM1-like protein
ENOG411DZCW	ENOG411E4IZ	9.09090909091e-4	KH domain	proteasome assembly chaperone
ENOG411DW5D	ENOG411EKJJ	9.09090909091e-4	Pfam:DUF1630	isopenicillin N
ENOG411DRSN	ENOG411E3R3	9.09090909091e-4	Removes the N-terminal methionine from nascent proteins (By similarity)	frataxin
ENOG411DPWN	ENOG411DTW1	9.09090909091e-4	ethylene-insensitive protein	apoptosis inhibitor
ENOG411DWVR	ENOG411DY5Z	9.09090909091e-4	IQ calmodulin-binding motif family protein expressed	Transcription factor
ENOG411DU2D	ENOG411DW1K	9.09090909091e-4	phosphatase 2C	KISc
ENOG411DW34	ENOG411E51V	9.09090909091e-4	ubiquitin conjugation factor	Ubiquitin-fold modifier
ENOG411DRV1	ENOG411DYKF	9.09090909091e-4	Biotin/lipoate A/B protein ligase family	NA
ENOG411DT1U	ENOG411DXCI	9.09090909091e-4	subtilisin-like	Methyltransferase-like protein
ENOG411DVKX	ENOG411E4DG	9.09090909091e-4	glutathione peroxidase	Protein of unknown function DUF538
ENOG411DYNF	ENOG411E39M	9.09090909091e-4	transferase activity transferring hexosyl groups	Cupin superfamily (DUF985)
ENOG411DPPV	ENOG411DXIK	9.09090909091e-4	glutamate carboxypeptidase	Low molecular weight protein-tyrosine-phosphatase
ENOG411DVVJ	ENOG411EFP2	9.09090909091e-4	alanine aminotransferase	Heterokaryon incompatibility protein (HET)
ENOG411DS4Q	ENOG411E3SP	9.09090909091e-4	Glycerol-3-phosphate dehydrogenase	NA
ENOG411DZDF	ENOG411E556	9.09090909091e-4	Initiator tRNA phosphoribosyl transferase	NA
ENOG411DQ2C	ENOG411DUM5	9.09090909091e-4	serine threonine-protein kinase	E3 ubiquitin-protein ligase
ENOG411DU7E	ENOG411DURX	9.09090909091e-4	ATP-dependent zinc metalloprotease	NA
ENOG411DVM8	ENOG411EC58	9.09090909091e-4	DDHD domain	Cytochrome P450
ENOG411DU1Z	ENOG411DW4Q	9.09090909091e-4	9-cis-epoxy-carotenoid dioxygenase	single fertilization
ENOG411DPXG	ENOG411DSY2	9.09090909091e-4	alpha/beta hydrolase fold	Histone deacetylase
ENOG411DREP	ENOG411E3SI	9.09090909091e-4	NA	40s ribosomal protein
ENOG411DS5N	ENOG411DS7K	9.09090909091e-4	chloride channel activity	magnesium transporter
ENOG411DSCU	ENOG411DX3P	9.09090909091e-4	protein ubiquitination	Vacuolar protein sorting-associated protein
ENOG411DTFR	ENOG411DYF8	9.09090909091e-4	Importin-beta N-terminal domain	DNAJ heat shock N-terminal domain-containing protein
ENOG411DV1K	ENOG411DYPZ	9.09090909091e-4	NA	flavin-containing monooxygenase
ENOG411DTP8	ENOG411E363	9.09090909091e-4	Aldo keto reductase family protein	arabinogalactan protein
ENOG411DQGV	ENOG411DV8S	9.09090909091e-4	outer membrane protein porin	Clathrin light chain
ENOG411DUQF	ENOG411DX5X	9.09090909091e-4	phosphoribosylaminoimidazole carboxylase	STYKc
ENOG411DXA7	ENOG411DZ5T	9.09090909091e-4	Beige/BEACH domain	NA
ENOG411DS5N	ENOG411DSA3	9.09090909091e-4	chloride channel activity	Protein of unknown function (DUF1620)
ENOG411DU1W	ENOG411DU3W	9.09090909091e-4	FAD binding domain	Pfam:DUF2343
ENOG411DVHB	ENOG411E2R8	9.09090909091e-4	protease	NA
ENOG411DSD9	ENOG411DSS9	9.09090909091e-4	Diacylglycerol kinase	HEAT repeat-containing protein
ENOG411DR23	ENOG411DX61	9.09090909091e-4	cytochrome P450	DUF630 DUF632 domains containing protein
ENOG411DX03	ENOG411DY1F	9.09090909091e-4	RabGAP TBC domain-containing protein	GTP pyrophosphokinase-like
ENOG411DPYX	ENOG411DSUU	9.09090909091e-4	heme-binding-like protein At3g10130	Spc97 / Spc98 family
ENOG411DT22	ENOG411DXZV	9.09090909091e-4	cellulose synthase A catalytic subunit	Pentatricopeptide repeat-containing protein
ENOG411DSQS	ENOG411E20S	9.09090909091e-4	WD40	PWWP domain
ENOG411DSR3	ENOG411DUR0	9.09090909091e-4	ATP-dependent protease La	Protein of unknown function (DUF1664)
ENOG411DTNS	ENOG411E4AP	9.09090909091e-4	Domain of unknown function (DUF3598)	Disease resistance response protein
ENOG411DS5N	ENOG411DVND	9.09090909091e-4	chloride channel activity	transporter
ENOG411DSCF	ENOG411DXSQ	9.09090909091e-4	COP9 signalosome complex subunit	Lycopene epsilon cyclase
ENOG411DPMY	ENOG411DUDZ	9.09090909091e-4	ras-related protein	Cell division cycle protein 48 homolog
ENOG411DY8U	ENOG411DYKF	9.09090909091e-4	Serine threonine-protein kinase Rio1	NA
ENOG411DTNS	ENOG411DVBE	9.09090909091e-4	Domain of unknown function (DUF3598)	NA
ENOG411DQUD	ENOG411DZU4	9.09090909091e-4	glycoside hydrolase family 28 protein	subtilisin-like
ENOG411DU1W	ENOG411DU2K	9.09090909091e-4	FAD binding domain	NA
ENOG411DS5F	ENOG411DZPJ	9.09090909091e-4	serine carboxypeptidase-like	Universal stress protein
ENOG411DTT3	ENOG411DVGI	9.09090909091e-4	SelT-like protein	exocyst complex
ENOG411DVMC	ENOG411DYCU	9.09090909091e-4	expressed protein	May function as the terminal enzyme of the myo-inositol oxidation (MIO) pathway. May also play a role in the salvage pathway for synthesis of nucleotide sugars
ENOG411DUWJ	ENOG411EMPT	9.09090909091e-4	DUF246 domain-containing protein	LisH domain and HEAT repeat-containing protein KIAA1468 homolog
ENOG411DY90	ENOG411DYAK	9.09090909091e-4	NA	AMP-binding enzyme
ENOG411DY7K	ENOG411DZAI	9.09090909091e-4	ATP-dependent DNA helicase	Inherit from euNOG: adaptor-related protein complex 5 beta 1 subunit
ENOG411DU7V	ENOG411DWZY	9.09090909091e-4	UDP-glycosyltransferase	receptor-like protein kinase
ENOG411DRKT	ENOG411E5FD	9.09090909091e-4	Inherit from KOG: F-box and leucine-rich repeat protein	acylphosphatase
ENOG411DSQ3	ENOG411DXWS	9.09090909091e-4	NA	NA
ENOG411DYK9	ENOG411E458	9.09090909091e-4	B3 domain-containing protein	Proline-rich cell wall
ENOG411DTNP	ENOG411DY9H	9.09090909091e-4	calcium-binding protein	pre-mRNA-splicing factor
ENOG411DWKN	ENOG411DZMU	9.09090909091e-4	V-type proton ATPase 16 kDa proteolipid	stress regulated protein
ENOG411DRS7	ENOG411DX9Z	9.09090909091e-4	vacuolar protein sorting-associated protein 45	Haloacid dehalogenase-like hydrolase domain-containing protein
ENOG411DS5G	ENOG411DYX9	9.09090909091e-4	PQ-loop repeat family protein	Pentatricopeptide repeat-containing protein
ENOG411DV61	ENOG411E4W8	9.09090909091e-4	DNA (cytosine-5-)-methyltransferase	NA
ENOG411DXHV	ENOG411DZH4	9.09090909091e-4	serine threonine-protein kinase	Transaldolase
ENOG411DSR4	ENOG411DYR4	9.09090909091e-4	Anaphase-promoting complex subunit	sorting nexin
ENOG411DRER	ENOG411DT3R	9.09090909091e-4	acyltransferase-like protein At1g54570	serine threonine-protein kinase
ENOG411DQNU	ENOG411DVC4	9.09090909091e-4	receptor protein kinase	ATP synthase mitochondrial F1 complex assembly factor
ENOG411DQTW	ENOG411DRCD	9.09090909091e-4	alpha-l-arabinofuranosidase	DNA repair protein
ENOG411DXVF	ENOG411E9NR	9.09090909091e-4	Domain of unknown function (DUF2828)	Bet_v_1
ENOG411DQBP	ENOG411E1TB	9.09090909091e-4	Succinyl-coa ligase	Late embryogenesis abundant protein
ENOG411E1VM	ENOG411E3S7	9.09090909091e-4	VHS and GAT domain containing protein expressed	invertase pectin methylesterase inhibitor family protein DC
ENOG411DR56	ENOG411DV8S	9.09090909091e-4	Mitochondrial inner membrane protein	Clathrin light chain
ENOG411DREE	ENOG411DXFU	9.09090909091e-4	cytokinin	WD-40 repeat-containing protein
ENOG411DTHT	ENOG411DX99	9.09090909091e-4	methyl-CpG-binding domain-containing protein 9-like	ubiquitin-associated (UBA) TS-N domain-containing protein octicosapeptide Phox Bemp1 (PB1) domain-containing protein
ENOG411E1VM	ENOG411E2DP	9.09090909091e-4	VHS and GAT domain containing protein expressed	SnRK1-interacting protein 1
ENOG411DZBN	ENOG411EBCP	9.09090909091e-4	magnesium transporter	Transcription factor. Interacts specifically with the W box (5'-(T)TGAC CT -3') a frequently occurring elicitor- responsive cis-acting element
ENOG411DTW5	ENOG411DV9E	9.09090909091e-4	Pentatricopeptide repeat-containing protein	OBERON-like protein-like
ENOG411DRKU	ENOG411DS4Y	9.09090909091e-4	protein PLASTID MOVEMENT IMPAIRED	WAX2 C-terminal domain
ENOG411DVEF	ENOG411DW6Y	9.09090909091e-4	Demethylates proteins that have been reversibly carboxymethylated (By similarity)	Leucine-rich repeat-containing protein
ENOG411DRV0	ENOG411E2BF	9.09090909091e-4	Dehydrogenase	NA
ENOG411DQUH	ENOG411DSSE	9.09090909091e-4	N(alpha)-acetyltransferase 16 NatA auxiliary	CDPK-related protein
ENOG411DVM5	ENOG411E0D8	9.09090909091e-4	tetratricopeptide repeat protein	glycosyl hydrolase family 3 protein
ENOG411DRZV	ENOG411DZ1K	9.09090909091e-4	spermatogenesis-associated protein	CorA-like Mg2+ transporter protein
ENOG411DREE	ENOG411DXVF	9.09090909091e-4	cytokinin	Domain of unknown function (DUF2828)
ENOG411DVEF	ENOG411DW5W	9.09090909091e-4	Demethylates proteins that have been reversibly carboxymethylated (By similarity)	glucan endo-1-3-beta-glucosidase
ENOG411DRS4	ENOG411DVRY	9.09090909091e-4	- STE kinases include homologs to sterile 7 sterile 11 and sterile 20 from yeast expressed	DNAJ heat shock N-terminal domain-containing
ENOG411DW35	ENOG411DXHH	9.09090909091e-4	inactive poly ADP-ribose polymerase RCD1-like	golgin candidate
ENOG411DT73	ENOG411DV2J	9.09090909091e-4	tryptophanyl-trna	CONTAINS InterPro DOMAIN s Munc13 homology 1 (InterPro IPR014770) Protein of
ENOG411DR1Y	ENOG411DTTC	9.09090909091e-4	E3 ubiquitin-protein ligase	glycine-rich protein
ENOG411DQN6	ENOG411DSN0	9.09090909091e-4	Transmembrane protein 85	Component of the eukaryotic translation initiation factor 3 (eIF-3) complex which is involved in protein synthesis and together with other initiation factors stimulates binding of mRNA and methionyl-tRNAi to the 40S ribosome (By similarity)
ENOG411DQU6	ENOG411E0GF	9.09090909091e-4	Protein AUXIN RESPONSE	NA
ENOG411DQBP	ENOG411E24Q	9.09090909091e-4	Succinyl-coa ligase	Serine carboxypeptidase
ENOG411DTNP	ENOG411DY3E	9.09090909091e-4	calcium-binding protein	Sister chromatid cohesion 1 protein
ENOG411DTFV	ENOG411E3P8	9.09090909091e-4	tRNA 2'phosphotransferase	mitochondrial ATP synthase g subunit family protein
ENOG411DPN8	ENOG411EKW7	9.09090909091e-4	phosphoribosylamine-glycine ligase	Lipase (class 3)
ENOG411DVXR	ENOG411E0XV	9.09090909091e-4	Protein of unknown function (DUF3493)	dsRNA-binding protein
ENOG411DQ93	ENOG411DWQ7	9.09090909091e-4	Reticulon-like protein	protein EXECUTER 1 chloroplastic-like
ENOG411DSWA	ENOG411DZXH	9.09090909091e-4	Bifunctional serine threonine kinase and phosphorylase involved in the dark light-mediated regulation of PPDK by catalyzing its phosphorylation dephosphorylation. Dark light- induced changes in stromal concentrations of the competing ADP and Pi substrates govern the direction of the reaction. In the dark phosphorylates the catalytic intermediate of PPDK (PPDK-HisP) inactivating it. Light exposure induces the phosphorolysis reaction that reactivates PPDK	Inherit from euNOG: expressed protein
ENOG411DR5H	ENOG411DTXQ	9.09090909091e-4	NADH dehydrogenase ubiquinone iron-sulfur protein 7	vacuole membrane protein
ENOG411DR5H	ENOG411DTTC	9.09090909091e-4	NADH dehydrogenase ubiquinone iron-sulfur protein 7	glycine-rich protein
ENOG411DSCU	ENOG411DW1G	9.09090909091e-4	protein ubiquitination	syntaxin of plants
ENOG411DSCX	ENOG411E45E	9.09090909091e-4	BTB POZ domain-containing protein	partner of
ENOG411DSWA	ENOG411EKBR	9.09090909091e-4	Bifunctional serine threonine kinase and phosphorylase involved in the dark light-mediated regulation of PPDK by catalyzing its phosphorylation dephosphorylation. Dark light- induced changes in stromal concentrations of the competing ADP and Pi substrates govern the direction of the reaction. In the dark phosphorylates the catalytic intermediate of PPDK (PPDK-HisP) inactivating it. Light exposure induces the phosphorolysis reaction that reactivates PPDK	HEAT repeat
ENOG411DRKQ	ENOG411EMG8	9.09090909091e-4	Leucyl-tRNA synthetase	37 kDa inner envelope membrane protein
ENOG411DQ6K	ENOG411DTXC	9.09090909091e-4	intron-binding protein	CST complex subunit
ENOG411DZU9	ENOG411E6RG	9.09090909091e-4	K00844 hexokinase EC 2.7.1.1	sec-independent protein translocase protein
ENOG411DQBP	ENOG411E0K7	9.09090909091e-4	Succinyl-coa ligase	O-methyltransferase
ENOG411DPV9	ENOG411E6RG	9.09090909091e-4	NA	sec-independent protein translocase protein
ENOG411DV1M	ENOG411DWT4	9.09090909091e-4	Involved in the base excision repair (BER) pathway by catalyzing the poly(ADP-ribosyl)ation of a limited number of acceptor proteins involved in chromatin architecture and in DNA metabolism. This modification follows DNA damages and appears as an obligatory step in a detection signaling pathway leading to the reparation of DNA strand breaks (By similarity)	ABC transporter B family member
ENOG411DRVC	ENOG411E6H3	9.09090909091e-4	exostosin family domain containing protein expressed	Mitochondrial import inner membrane translocase subunit
ENOG411DWFQ	ENOG411DX95	9.09090909091e-4	glutamyl-trna reductase	cell number regulator 6-like
ENOG411DRK3	ENOG411EBKK	9.09090909091e-4	GPI transamidase component	Domain of unknown function DUF221
ENOG411DQUD	ENOG411EKI3	9.09090909091e-4	glycoside hydrolase family 28 protein	Isoamylase 3
ENOG411DYMW	ENOG411DZTI	9.09090909091e-4	alphaalpha-trehalase (EC 3.2.1.28)	RRM
ENOG411DT22	ENOG411DV68	9.09090909091e-4	cellulose synthase A catalytic subunit	Pre-mRNA splicing factor
ENOG411DSW0	ENOG411DWMY	9.09090909091e-4	The coatomer is a cytosolic protein complex that binds to dilysine motifs and reversibly associates with Golgi non- clathrin-coated vesicles which further mediate biosynthetic protein transport from the ER via the Golgi up to the trans Golgi network. Coatomer complex is required for budding from Golgi membranes and is essential for the retrograde Golgi-to-ER transport of dilysine-tagged proteins (By similarity)	cleavage stimulation factor
ENOG411DTAG	ENOG411DVDT	9.09090909091e-4	NA	Pentatricopeptide repeat-containing protein
ENOG411DQ5N	ENOG411DUI4	9.09090909091e-4	receptor-like protein kinase	transport) protein
ENOG411DTSJ	ENOG411DWUF	9.09090909091e-4	Calcium-transporting ATPase	LIMR family
ENOG411DR5B	ENOG411DWUT	9.09090909091e-4	protein transport protein Sec24-like	OBP3-responsive gene 4
ENOG411DTAZ	ENOG411DX3S	9.09090909091e-4	NA	hsp70-binding protein
ENOG411DU1V	ENOG411DZXQ	9.09090909091e-4	DUF246 domain-containing protein	Salt tolerance-like protein
ENOG411DTFV	ENOG411DTTZ	9.09090909091e-4	tRNA 2'phosphotransferase	NA
ENOG411DX0C	ENOG411DXS7	9.09090909091e-4	Protein of unknown function (DUF616)	YT521-B-like domain
ENOG411DTP2	ENOG411DVX6	9.09090909091e-4	Inherit from KOG: Solute carrier family 35	One of the components of the core antenna complex of photosystem II. It binds chlorophyll and helps catalyze the primary light-induced photochemical processes of photosystem II (By similarity)
ENOG411DTNS	ENOG411DWEC	9.09090909091e-4	Domain of unknown function (DUF3598)	Acetylornithine aminotransferase
ENOG411DQTV	ENOG411EKDF	9.09090909091e-4	CAS1 domain-containing protein	Sorting nexin C terminal
ENOG411E3HG	ENOG411EMPT	9.09090909091e-4	gpi-anchored protein	LisH domain and HEAT repeat-containing protein KIAA1468 homolog
ENOG411DZU9	ENOG411E5XH	9.09090909091e-4	K00844 hexokinase EC 2.7.1.1	Protein of unknown function (DUF1138)
ENOG411DSQP	ENOG411DVPS	9.09090909091e-4	Tetraspanin family	Sad1 UNC-like C-terminal domain containing protein
ENOG411DSCX	ENOG411E3EB	9.09090909091e-4	BTB POZ domain-containing protein	Eukaryotic protein of unknown function (DUF866)
ENOG411DVVK	ENOG411DWEF	9.09090909091e-4	glycosyltransferase CAZy family GT29	callose synthase
ENOG411DSQ7	ENOG411DSRE	9.09090909091e-4	Glycerol-3-phosphate dehydrogenase	E3 ubiquitin-protein ligase
ENOG411DRZR	ENOG411DT5I	9.09090909091e-4	membrane steroid-binding protein	NA
ENOG411DWKD	ENOG411E45A	9.09090909091e-4	WD domain G-beta repeat	NA
ENOG411DRV4	ENOG411DZPZ	9.09090909091e-4	NA	myosin ID heavy chain-like
ENOG411DT26	ENOG411E3U0	9.09090909091e-4	pfkB family carbohydrate kinase	Mitochondrial glycoprotein family protein
ENOG411DSR4	ENOG411DZ31	9.09090909091e-4	Anaphase-promoting complex subunit	dna topoisomerase
ENOG411DT1U	ENOG411DXYR	9.09090909091e-4	subtilisin-like	phosphoglucomutase
ENOG411DRKU	ENOG411DT9V	9.09090909091e-4	protein PLASTID MOVEMENT IMPAIRED	function DUF966 domain containing protein expressed
ENOG411DR1K	ENOG411DTHE	9.09090909091e-4	5-formyltetrahydrofolate cycloligase	Pentatricopeptide repeat-containing protein
ENOG411E3D9	ENOG411E6XD	9.09090909091e-4	calcium-binding protein	Eukaryotic family of unknown function (DUF1754)
ENOG411DPTE	ENOG411DWI7	9.09090909091e-4	selenium-binding protein	SAP domain containing protein
ENOG411DRKH	ENOG411E7KF	9.09090909091e-4	NA	GCK domain
ENOG411DQEK	ENOG411DSEF	9.09090909091e-4	Leucine-rich repeat family protein	NA
ENOG411DU82	ENOG411DW2I	9.09090909091e-4	COP9 signalosome complex subunit	Outer envelope protein
ENOG411DSGK	ENOG411DWT4	9.09090909091e-4	decapping	ABC transporter B family member
ENOG411DT3U	ENOG411E390	9.09090909091e-4	serine threonine-protein kinase	RPM1-interacting protein
ENOG411DUWK	ENOG411E4B9	9.09090909091e-4	mannosylglycoprotein endo-beta-mannosidase-like	INO80 complex subunit
ENOG411E3M9	ENOG411E6KB	9.09090909091e-4	RNA binding protein	Heavy-metal-associated domain
ENOG411DQ2C	ENOG411DVUE	9.09090909091e-4	serine threonine-protein kinase	Auxin-induced protein
ENOG411DTNP	ENOG411DYYJ	9.09090909091e-4	calcium-binding protein	Pentatricopeptide repeat-containing protein
ENOG411DQ5N	ENOG411DUCR	9.09090909091e-4	receptor-like protein kinase	Pentatricopeptide repeat-containing protein At4g34830
ENOG411DS5N	ENOG411DSQS	9.09090909091e-4	chloride channel activity	WD40
ENOG411DTAS	ENOG411E3JG	9.09090909091e-4	WRKY transcription factor	centromere protein V-like
ENOG411DTHU	ENOG411E4JI	9.09090909091e-4	Chloroplast unusual positioning	NA
ENOG411DPUV	ENOG411DQ59	9.09090909091e-4	Class II histone deacetylase complex subunits 2 and 3	MA3 domain-containing protein
ENOG411DYM7	ENOG411E1KZ	9.09090909091e-4	adenine phosphoribosyltransferase	NA
ENOG411DXAD	ENOG411EMMA	9.09090909091e-4	Pentatricopeptide repeat-containing protein	domain--containing protein
ENOG411DUE0	ENOG411DYVP	9.09090909091e-4	Glyoxylate	Anthocyanin 5-aromatic acyltransferase
ENOG411DS5G	ENOG411EBXI	9.09090909091e-4	PQ-loop repeat family protein	kinase family
ENOG411DZSC	ENOG411E4RR	9.09090909091e-4	NA	Tubulin-specific chaperone
ENOG411DV1K	ENOG411DXNZ	9.09090909091e-4	NA	Transcription factor
ENOG411DSPS	ENOG411DWAR	9.09090909091e-4	Indole-3-glycerol phosphate lyase	germin-like protein
ENOG411DQGP	ENOG411DRUP	9.09090909091e-4	cysteine	3-oxoacyl- acyl-carrier-protein reductase
ENOG411DRKU	ENOG411DTAE	9.09090909091e-4	protein PLASTID MOVEMENT IMPAIRED	PUA domain
ENOG411DQ8A	ENOG411EKDE	9.09090909091e-4	zinc finger	phox (PX) domain-containing protein
ENOG411DVM8	ENOG411E67S	9.09090909091e-4	DDHD domain	B12d protein
ENOG411DUQP	ENOG411DYFJ	9.09090909091e-4	Pentatricopeptide repeat-containing protein	Pentatricopeptide repeat-containing protein
ENOG411DQNF	ENOG411DUSQ	9.09090909091e-4	Wall-associated receptor kinase	Vitamin B6 photo-protection and homoeostasis
ENOG411DX03	ENOG411DZCJ	9.09090909091e-4	RabGAP TBC domain-containing protein	serine threonine-protein kinase
ENOG411DQN6	ENOG411DR6E	9.09090909091e-4	Transmembrane protein 85	NA
ENOG411DRK3	ENOG411E4QT	9.09090909091e-4	GPI transamidase component	Cytochrome b5
ENOG411DXAJ	ENOG411DY8S	9.09090909091e-4	probably inactive leucine-rich repeat receptor-like protein kinase	Pentatricopeptide repeat-containing protein
ENOG411DQUG	ENOG411DR7H	9.09090909091e-4	Branched-chain-amino-acid aminotransferase-like protein 3	KISc
ENOG411DSQ7	ENOG411DT22	9.09090909091e-4	Glycerol-3-phosphate dehydrogenase	cellulose synthase A catalytic subunit
ENOG411DQTV	ENOG411E3ZI	9.09090909091e-4	CAS1 domain-containing protein	YGGT family
ENOG411DUQP	ENOG411DXDZ	9.09090909091e-4	Pentatricopeptide repeat-containing protein	Kinesin motor domain
ENOG411DY78	ENOG411E3H8	9.09090909091e-4	Protein IN2-1 homolog	HLH
ENOG411DU7T	ENOG411EMBY	9.09090909091e-4	MORC family CW-type zinc finger protein	Glutamate-gated receptor that probably acts as non- selective cation channel
ENOG411DS5N	ENOG411DSI5	9.09090909091e-4	chloride channel activity	DEAD-box ATP-dependent RNA helicase
ENOG411DTNP	ENOG411DXMS	9.09090909091e-4	calcium-binding protein	2-nitropropane dioxygenase
ENOG411DSR4	ENOG411DVTY	9.09090909091e-4	Anaphase-promoting complex subunit	anaphase-promoting complex subunit
ENOG411DZSC	ENOG411E55F	9.09090909091e-4	NA	10 kDa chaperonin-like
ENOG411DQ42	ENOG411E5JT	9.09090909091e-4	Pentatricopeptide repeat-containing protein	Heavy metal-associated domain containing protein
ENOG411DS5Z	ENOG411EAVY	9.09090909091e-4	NA	Mannosyl oligosaccharide glucosidase
ENOG411DS5N	ENOG411DUDF	9.09090909091e-4	chloride channel activity	peroxisomal adenine nucleotide carrier
ENOG411DR23	ENOG411DZMU	9.09090909091e-4	cytochrome P450	stress regulated protein
ENOG411DY6N	ENOG411DYZ7	9.09090909091e-4	Protein of unknown function (DUF632)	Leucine-rich repeat
ENOG411DW7N	ENOG411DX95	9.09090909091e-4	nucleic acid binding protein	cell number regulator 6-like
ENOG411DVHA	ENOG411DW1N	9.09090909091e-4	haloacid dehalogenase-like hydrolase family protein	Inherit from KOG: RAB3 GTPase activating protein subunit 1 (Catalytic)
ENOG411DQGP	ENOG411DS15	9.09090909091e-4	cysteine	domain-containing protein
ENOG411DUQ0	ENOG411DVEW	9.09090909091e-4	beta-D-xylosidase	2-oxoisovalerate dehydrogenase subunit alpha
ENOG411E99I	ENOG411EKJK	9.09090909091e-4	Metallo-beta-lactamase superfamily	Cysteine desulfurase
ENOG411DUD5	ENOG411EMAF	8.69565217391e-4	Nitrate transporter	Prefoldin subunit
ENOG411DR68	ENOG411DVFM	8.69565217391e-4	mitochondrial	Exostosin family
ENOG411DUKD	ENOG411DWRZ	8.69565217391e-4	Prolyl oligopeptidase family	Inherit from KOG: PHOsphatase
ENOG411DT5F	ENOG411DW4N	8.69565217391e-4	Beta-13-galactosyltransferase	DUF246 domain-containing protein
ENOG411DUPA	ENOG411DW9T	8.69565217391e-4	glucuronoxylan glucuronosyltransferase activity	G protein alpha subunit
ENOG411DQ6G	ENOG411DTAG	8.69565217391e-4	NA	NA
ENOG411DYMQ	ENOG411EMDN	8.69565217391e-4	Alkylated DNA repair protein alkB homolog	NA
ENOG411DUA5	ENOG411DYJS	8.69565217391e-4	PPIC-type PPIASE domain	beta-glucan catabolic process
ENOG411DT81	ENOG411DV6R	8.69565217391e-4	Choline-phosphate cytidylyltransferase	NA
ENOG411DV5Q	ENOG411E40S	8.69565217391e-4	GDP-mannose transporter	Mitochondrial import inner membrane translocase subunit
ENOG411DRC8	ENOG411DSM3	8.69565217391e-4	potassium transporter	ATP synthase 24 kDa subunit
ENOG411DQ6G	ENOG411DUKD	8.69565217391e-4	NA	Prolyl oligopeptidase family
ENOG411DQRV	ENOG411DRNM	8.69565217391e-4	Omega-amidase	manganese-dependent ADP-ribose CDP-alcohol diphosphatase-like
ENOG411DUWM	ENOG411DWA0	8.69565217391e-4	LRR receptor-like serine threonine-protein kinase	src homology-3 domain protein 3
ENOG411DTB5	ENOG411DVFM	8.69565217391e-4	NA	Exostosin family
ENOG411DYAU	ENOG411DZDB	8.69565217391e-4	Isocitrate lyase	RWD domain-containing protein
ENOG411DQ00	ENOG411E0PF	8.69565217391e-4	Inositol-tetrakisphosphate 1-kinase	geranylgeranyl pyrophosphate
ENOG411DT7V	ENOG411DWJQ	8.69565217391e-4	serine carboxypeptidase-like	anthranilate
ENOG411DS3B	ENOG411DWP2	8.69565217391e-4	Inherit from NOG: Pathogenesis related protein-like protein	2-C-methyl-D-erythritol 4-phosphate cytidylyltransferase
ENOG411DUA5	ENOG411E58N	8.69565217391e-4	PPIC-type PPIASE domain	U6 snRNA-associated Sm-like protein
ENOG411DPRM	ENOG411DPUM	8.69565217391e-4	protein phosphatase 2C 55-like	UDP-glycosyltransferase 75D1-like
ENOG411DQTK	ENOG411DSM3	8.69565217391e-4	mannosyl-oligosaccharide 12-alpha-mannosidase	ATP synthase 24 kDa subunit
ENOG411DVHH	ENOG411DZAV	8.69565217391e-4	UvrB/uvrC motif	ectonucleotide pyrophosphatase phosphodiesterase
ENOG411DQT4	ENOG411DREI	8.69565217391e-4	methyltransferase	nuclease
ENOG411DY9X	ENOG411E3XS	8.69565217391e-4	PHD finger family protein	Binds directly to 23S ribosomal RNA and is necessary for the in vitro assembly process of the 50S ribosomal subunit. It is not involved in the protein synthesizing functions of that subunit (By similarity)
ENOG411DPSJ	ENOG411EKHT	8.69565217391e-4	glucan endo-1-3-beta-glucosidase	Proteasome complex subunit Rpn13 ubiquitin receptor
ENOG411DXNI	ENOG411DXWS	8.69565217391e-4	Sucrase/ferredoxin-like	NA
ENOG411DS5H	ENOG411DWDK	8.69565217391e-4	Actin-related protein	Isovaleryl-CoA dehydrogenase
ENOG411DTNS	ENOG411E1JN	8.69565217391e-4	Domain of unknown function (DUF3598)	Pyridoxamine 5'-phosphate oxidase
ENOG411DUZ8	ENOG411DZ3F	8.69565217391e-4	MORN	Remorin family
ENOG411DSGQ	ENOG411DV5J	8.69565217391e-4	Peptidyl-prolyl cis-trans isomerase	transmembrane protein 120
ENOG411DQ47	ENOG411DUCU	8.69565217391e-4	Lysosomal Pro-X	Amidohydrolase family
ENOG411E0P3	ENOG411E1UR	8.69565217391e-4	glutathione peroxidase	NA
ENOG411DUKN	ENOG411EKPP	8.69565217391e-4	argininosuccinate lyase	NA
ENOG411DTUT	ENOG411EKJJ	8.69565217391e-4	Iron-sulfur protein	isopenicillin N
ENOG411DWA0	ENOG411E59V	8.69565217391e-4	src homology-3 domain protein 3	NADH-ubiquinone oxidoreductase complex I 21 kDa subunit
ENOG411DYFB	ENOG411DZDB	8.69565217391e-4	WD40	RWD domain-containing protein
ENOG411DQT7	ENOG411DTDX	8.69565217391e-4	heparanase-like protein	PAP-specific phosphatase
ENOG411DSFY	ENOG411DUXQ	8.69565217391e-4	Aspartate aminotransferase	N(6)-adenine-specific DNA methyltransferase
ENOG411DSWB	ENOG411DZ3B	8.69565217391e-4	Domain of unknown function (DUF3598)	beta-fructofuranosidase
ENOG411DZZ5	ENOG411E3S5	8.69565217391e-4	NA	Late embryogenesis abundant protein
ENOG411DUZ8	ENOG411DVH4	8.69565217391e-4	MORN	NA
ENOG411DR8H	ENOG411DYQE	8.69565217391e-4	SPOC domain	Sigma factor sigB regulation protein
ENOG411DS7M	ENOG411DT4T	8.69565217391e-4	tRNA pseudouridine synthase	transcription factor
ENOG411DSEX	ENOG411DUCU	8.69565217391e-4	39 kDa EF-Hand containing protein	Amidohydrolase family
ENOG411DS4N	ENOG411E0HK	8.69565217391e-4	Protein ACCUMULATION AND REPLICATION OF CHLOROPLASTS 6	Galacturonosyltransferase
ENOG411DPVY	ENOG411DXRM	8.69565217391e-4	Ubiquinone biosynthesis protein	pyridoxal biosynthesis protein
ENOG411DYTP	ENOG411DZHJ	8.69565217391e-4	peroxidase	mitochondrial-processing peptidase subunit
ENOG411DSC5	ENOG411DT1K	8.69565217391e-4	Domain of unknown function (DUF1817)	tetratricopeptide repeat protein 38-like
ENOG411DSUJ	ENOG411DWSJ	8.69565217391e-4	SRG1-like	6-phosphogluconolactonase
ENOG411E4VK	ENOG411E6FX	8.69565217391e-4	RING-H2 finger protein	50S ribosomal protein L35
ENOG411DX9K	ENOG411E33R	8.69565217391e-4	nucleobase-ascorbate transporter	Cytochrome b5
ENOG411DQ50	ENOG411E1UR	8.69565217391e-4	copper chaperone	NA
ENOG411DX9K	ENOG411DZKT	8.69565217391e-4	nucleobase-ascorbate transporter	ABC transporter B family member
ENOG411DPN8	ENOG411DS3B	8.69565217391e-4	phosphoribosylamine-glycine ligase	Inherit from NOG: Pathogenesis related protein-like protein
ENOG411DTE8	ENOG411DZQI	8.69565217391e-4	electron transfer flavoprotein	Inherit from euNOG: hydrolase
ENOG411DPQ9	ENOG411DRIK	8.69565217391e-4	Catalyzes the hydroxylation of the N(6)-(4-aminobutyl)- L-lysine intermediate to form hypusine an essential post- translational modification only found in mature eIF-5A factor (By similarity)	spermidine synthase
ENOG411DUCU	ENOG411E2ZI	8.69565217391e-4	Amidohydrolase family	CS domain
ENOG411DRNM	ENOG411E4D9	8.69565217391e-4	manganese-dependent ADP-ribose CDP-alcohol diphosphatase-like	RNA polymerase II transcriptional coactivator
ENOG411DVWS	ENOG411E4X5	8.69565217391e-4	lung seven transmembrane	cytochrome C oxidase
ENOG411DUPA	ENOG411DVH4	8.69565217391e-4	glucuronoxylan glucuronosyltransferase activity	NA
ENOG411DRJQ	ENOG411DWJQ	8.69565217391e-4	domain-containing protein 11-like	anthranilate
ENOG411DU2Z	ENOG411DX18	8.69565217391e-4	Violaxanthin de-epoxidase	Pyridoxal
ENOG411DW4U	ENOG411DY1D	8.69565217391e-4	2OG-Fe(II) oxygenase superfamily	ubiquitin thioesterase otubain-like
ENOG411DUW3	ENOG411E07X	8.69565217391e-4	bifunctional dihydroflavonol 4-reductase flavanone	Glutathione S-transferase
ENOG411DQ00	ENOG411DT1K	8.69565217391e-4	Inositol-tetrakisphosphate 1-kinase	tetratricopeptide repeat protein 38-like
ENOG411DQUD	ENOG411DUA5	8.69565217391e-4	glycoside hydrolase family 28 protein	PPIC-type PPIASE domain
ENOG411DV6J	ENOG411E4TS	8.69565217391e-4	DNA ligase	Pre-rRNA-processing protein
ENOG411DTIU	ENOG411DUCU	8.69565217391e-4	2-dehydro-3-deoxyphosphooctonate	Amidohydrolase family
ENOG411DUPA	ENOG411EKHT	8.69565217391e-4	glucuronoxylan glucuronosyltransferase activity	Proteasome complex subunit Rpn13 ubiquitin receptor
ENOG411DQ6G	ENOG411DSY2	8.69565217391e-4	NA	Histone deacetylase
ENOG411E3JA	ENOG411E653	8.69565217391e-4	Thioredoxin	NA
ENOG411DWP2	ENOG411EKJJ	8.69565217391e-4	2-C-methyl-D-erythritol 4-phosphate cytidylyltransferase	isopenicillin N
ENOG411DUZ8	ENOG411E2QU	8.69565217391e-4	MORN	peptidyl-tRNA hydrolase
ENOG411DQVZ	ENOG411E2RS	8.69565217391e-4	Glycosyl hydrolase family 3 N terminal domain	Ankyrin repeat
ENOG411DUKY	ENOG411DVZ8	8.69565217391e-4	aspartic proteinase	Domain of unknown function (DUF1995)
ENOG411DQ1F	ENOG411E2XE	8.69565217391e-4	Dienelactone hydrolase family	nitrogen regulatory protein PII
ENOG411DVGD	ENOG411DZNE	8.69565217391e-4	Phenazine biosynthesis-like protein	Proteasome
ENOG411DR9N	ENOG411EMH8	8.69565217391e-4	phosphoadenosine phosphosulfate (PAPS) reductase family protein	Kinesin-associated protein (KAP)
ENOG411DR3S	ENOG411DWA4	8.69565217391e-4	NADPH adrenodoxin oxidoreductase mitochondrial	glutamyl-tRNA(Gln) amidotransferase subunit A-like
ENOG411DUZ8	ENOG411EKHT	8.69565217391e-4	MORN	Proteasome complex subunit Rpn13 ubiquitin receptor
ENOG411DS8J	ENOG411DXJ3	8.69565217391e-4	Glucosidase II beta subunit-like protein	chlorophyllase (EC 3.1.1.14)
ENOG411DRIQ	ENOG411DWD8	8.69565217391e-4	homogentisate 12-dioxygenase	glutamine synthetase
ENOG411DV5J	ENOG411DZ2P	8.69565217391e-4	transmembrane protein 120	NA
ENOG411DVWE	ENOG411DXFV	8.69565217391e-4	Regulator of chromosome condensation	acyl-CoA synthetase family member 3
ENOG411DVPW	ENOG411EKJB	8.69565217391e-4	NA	Dehydrogenase
ENOG411DSJ4	ENOG411DTYZ	8.69565217391e-4	BSD domain-containing protein	TOM1-like protein
ENOG411DTSC	ENOG411EKI8	8.69565217391e-4	TSPc	Calcineurin-like phosphoesterase
ENOG411DPQ4	ENOG411DS3K	8.69565217391e-4	ATP-dependent RNA helicase	shikimate quinate
ENOG411DUPA	ENOG411DUX8	8.69565217391e-4	glucuronoxylan glucuronosyltransferase activity	Domain of unknown function (DUF3411)
ENOG411DVRY	ENOG411E6G3	8.33333333333e-4	DNAJ heat shock N-terminal domain-containing	NA
ENOG411DS1Q	ENOG411DT94	8.33333333333e-4	Membrane-associated 30 kDa protein	NA
ENOG411DX46	ENOG411DYPY	8.33333333333e-4	Protein of unknown function (DUF502)	exocyst complex component
ENOG411DRCT	ENOG411DXWU	8.33333333333e-4	LRR repeats and ubiquitin-like domain-containing protein	Protein of unknown function (DUF1336)
ENOG411DQ8I	ENOG411DXQC	8.33333333333e-4	- Bric-a-Brac Tramtrack and Broad Complex BTB domain with TAZ zinc finger and Calmodulin-binding domains expressed	monocopper oxidase-like protein
ENOG411DV66	ENOG411DW8Z	8.33333333333e-4	galactosyltransferase activity	DNA gyrase subunit B chloroplastic
ENOG411DQUJ	ENOG411E075	8.33333333333e-4	Esterase lipase thioesterase family protein	Prolyl oligopeptidase family
ENOG411DRPM	ENOG411EKTQ	8.33333333333e-4	Pentatricopeptide repeat-containing protein	peptide chain release factor
ENOG411DSK1	ENOG411DYWT	8.33333333333e-4	phosphoglucosamine mutase family protein	beta-amylase
ENOG411DV6W	ENOG411DZAI	8.33333333333e-4	NADH dehydrogenase ubiquinone iron-sulfur protein 8	Inherit from euNOG: adaptor-related protein complex 5 beta 1 subunit
ENOG411DUSU	ENOG411DVSP	8.33333333333e-4	May be involved in modulation of pathogen defense and leaf cell death (By similarity)	Cleft lip and palate transmembrane protein
ENOG411DRHA	ENOG411DTB0	8.33333333333e-4	phosphatase 2C	Starch synthase
ENOG411DV6W	ENOG411DYGS	8.33333333333e-4	NADH dehydrogenase ubiquinone iron-sulfur protein 8	NA
ENOG411DQDV	ENOG411DRUA	8.33333333333e-4	inositol transporter	Mei2-like
ENOG411DQYE	ENOG411DZ6B	8.33333333333e-4	NA	Ribose-5-phosphate
ENOG411DS1P	ENOG411DYZ0	8.33333333333e-4	NA	Inherit from NOG: fad dependent oxidoreductase
ENOG411DVMN	ENOG411E31Z	8.33333333333e-4	cofactor sulfurase	protein binding zinc ion binding
ENOG411DU5N	ENOG411DVAX	8.33333333333e-4	Aldo/keto reductase family	Saccharopine dehydrogenase
ENOG411DQEY	ENOG411E8ZG	8.33333333333e-4	aspartic proteinase	NA
ENOG411DSWG	ENOG411DZ3G	8.33333333333e-4	Phenylalanyl-tRNA synthetase beta	GDSL esterase lipase
ENOG411DQYE	ENOG411DY2Q	8.33333333333e-4	NA	nuclear ribonuclease
ENOG411DV85	ENOG411EACM	8.33333333333e-4	Transcription factor	Protein of unknown function (DUF627)
ENOG411DR8P	ENOG411DSA0	8.33333333333e-4	Peptidase family M3	tRNA binding
ENOG411DVRY	ENOG411E3ZC	8.33333333333e-4	DNAJ heat shock N-terminal domain-containing	NA
ENOG411DXI1	ENOG411DZR8	8.33333333333e-4	Protein of unknown function (DUF1191)	60S ribosomal protein
ENOG411DQCI	ENOG411DY2Y	8.33333333333e-4	trafficking protein particle complex subunit 11-like	Pfam:DUF88
ENOG411DUST	ENOG411DWK5	8.33333333333e-4	phospholipase C	adipocyte plasma membrane-associated protein-like
ENOG411DU7T	ENOG411DWFQ	8.33333333333e-4	MORC family CW-type zinc finger protein	glutamyl-trna reductase
ENOG411DSSR	ENOG411DZT6	8.33333333333e-4	Haloacid dehalogenase-like hydrolase family protein	F-box kelch-repeat protein
ENOG411DTNS	ENOG411DX9Z	8.33333333333e-4	Domain of unknown function (DUF3598)	Haloacid dehalogenase-like hydrolase domain-containing protein
ENOG411DXI1	ENOG411E1ZF	8.33333333333e-4	Protein of unknown function (DUF1191)	harpin-induced protein 1 domain containing protein expressed
ENOG411DR8J	ENOG411DUT2	8.33333333333e-4	Serine incorporator	Protein of unknown function (DUF3353)
ENOG411DRIS	ENOG411DYMA	8.33333333333e-4	Inherit from euNOG: Stress responsive protein	ubiquitin-conjugating enzyme
ENOG411DW5X	ENOG411EAX2	8.33333333333e-4	NA	Hydrolyzes glycerol-phospholipids at the terminal phosphodiesteric bond
ENOG411DVH4	ENOG411DW0A	8.33333333333e-4	NA	phosphoethanolamine N-methyltransferase
ENOG411DQJK	ENOG411DS1M	8.33333333333e-4	PSP	RNA recognition motif
ENOG411DTTC	ENOG411DUT1	8.33333333333e-4	glycine-rich protein	Plant protein of unknown function (DUF639)
ENOG411DQ11	ENOG411E21E	8.33333333333e-4	vacuolar proton	Exo70 exocyst complex subunit
ENOG411DXCJ	ENOG411E52X	8.33333333333e-4	Glycosyl hydrolase family 81 protein	glycine-rich protein
ENOG411DQJK	ENOG411DXV6	8.33333333333e-4	PSP	Ribonuclease E/G family
ENOG411DPQ9	ENOG411E05H	8.33333333333e-4	Catalyzes the hydroxylation of the N(6)-(4-aminobutyl)- L-lysine intermediate to form hypusine an essential post- translational modification only found in mature eIF-5A factor (By similarity)	UDP-glucoronosyl and UDP-glucosyl transferase
ENOG411DQUJ	ENOG411DX2S	8.33333333333e-4	Esterase lipase thioesterase family protein	Leucine-rich repeat receptor-like protein kinase
ENOG411DSK1	ENOG411DXBY	8.33333333333e-4	phosphoglucosamine mutase family protein	MIP18 family protein At1g68310-like
ENOG411E0BW	ENOG411EFTD	8.33333333333e-4	40S ribosomal protein	NA
ENOG411DQUJ	ENOG411DW2I	8.33333333333e-4	Esterase lipase thioesterase family protein	Outer envelope protein
ENOG411DSK1	ENOG411DSX2	8.33333333333e-4	phosphoglucosamine mutase family protein	reductase
ENOG411DPXV	ENOG411DRQA	8.33333333333e-4	Omega-3 fatty acid desaturase	Inherit from NOG: SMP-30 Gluconolaconase LRE domain protein
ENOG411DQQA	ENOG411DRQ1	8.33333333333e-4	(nad(h) kinase	DA1-related
ENOG411DPT7	ENOG411EK32	8.33333333333e-4	LETM1 and EF-hand domain-containing protein 1 mitochondrial-like	Protein of unknown function (DUF1162)
ENOG411DUZ3	ENOG411DYMP	8.33333333333e-4	Phosphatidylinositol-specific phospholipase C X domain	proline-rich receptor-like protein kinase
ENOG411DQQ8	ENOG411E304	8.33333333333e-4	receptor-like serine threonine-protein kinase ALE2-like	Serine hydrolase (FSH1)
ENOG411DR8J	ENOG411DRIF	8.33333333333e-4	Serine incorporator	auxin transporter-like protein
ENOG411DW4D	ENOG411DYI4	8.33333333333e-4	short-chain dehydrogenase reductase	Protein of unknown function (DUF493)
ENOG411DXCN	ENOG411DXZ6	8.33333333333e-4	tRNA synthetases class I (I L M and V)	pentatricopeptide repeat-containing protein At3g22670
ENOG411DUSU	ENOG411DWPA	8.33333333333e-4	May be involved in modulation of pathogen defense and leaf cell death (By similarity)	prolyl 4-hydroxylase
ENOG411DRX6	ENOG411DW10	8.33333333333e-4	exostosin-like glycosyltransferase	reductase
ENOG411DTJJ	ENOG411DTZQ	8.33333333333e-4	CCR4-NOT transcription complex subunit	Signal peptidase
ENOG411DRZU	ENOG411DZ9C	8.33333333333e-4	Mitotic checkpoint protein	isomerase
ENOG411DVRY	ENOG411E9I4	8.33333333333e-4	DNAJ heat shock N-terminal domain-containing	Inhibitor_I29
ENOG411DYEX	ENOG411E01J	8.33333333333e-4	Leucine rich repeat N-terminal domain	DNAJ heat shock N-terminal domain-containing protein
ENOG411DTNS	ENOG411DX5W	8.33333333333e-4	Domain of unknown function (DUF3598)	GDSL esterase lipase
ENOG411DW2P	ENOG411DZER	8.33333333333e-4	hexokinase	3-hydroxyacyl-CoA dehydratase PASTICCINO
ENOG411DQYE	ENOG411E5ZS	8.33333333333e-4	NA	Copper transport protein
ENOG411DVH4	ENOG411DVJC	8.33333333333e-4	NA	24-methylenesterol C-methyltransferase
ENOG411DSK0	ENOG411DVZW	8.33333333333e-4	von Willebrand factor type A domain containing protein expressed	annexin D3-like
ENOG411DSSR	ENOG411DVQZ	8.33333333333e-4	Haloacid dehalogenase-like hydrolase family protein	Aldehyde dehydrogenase family 7 member
ENOG411DS1N	ENOG411DWGN	8.33333333333e-4	STYKc	alpha-glucan water dikinase
ENOG411DU06	ENOG411DYJ3	8.33333333333e-4	Bile acid	expressed protein
ENOG411DS5M	ENOG411EKMJ	8.33333333333e-4	kinase family	WD domain G-beta repeat
ENOG411DQ21	ENOG411DT3U	8.33333333333e-4	Catalyzes the dehydration of the S-form of NAD(P)HX at the expense of ATP which is converted to ADP. Together with NAD(P)HX epimerase which catalyzes the epimerization of the S- and R-forms the enzyme allows the repair of both epimers of NAD(P)HX a damaged form of NAD(P)H that is a result of enzymatic or heat-dependent hydration (By similarity)	serine threonine-protein kinase
ENOG411DRCU	ENOG411EMHX	8.33333333333e-4	Squamosa promoter-binding-like protein	U-box domain-containing protein
ENOG411DQ0F	ENOG411DS2K	8.33333333333e-4	receptor like protein kinase	abhydrolase domain-containing protein
ENOG411DWN0	ENOG411E0B7	8.33333333333e-4	Membrane-associated apoptosis protein	ketose-bisphosphate aldolase
ENOG411DWRQ	ENOG411DX18	8.33333333333e-4	Cysteine-rich receptor-like protein kinase	Pyridoxal
ENOG411DQYH	ENOG411DSXT	8.33333333333e-4	5-oxoprolinase	no apical meristem protein
ENOG411DRZA	ENOG411E2TN	8.33333333333e-4	Catalyzes the interconversion of methylthioribose-1- phosphate (MTR-1-P) into methylthioribulose-1-phosphate (MTRu-1-P) (By similarity)	heat- and acid-stable
ENOG411DRX7	ENOG411DSYY	8.33333333333e-4	NAD dependent epimerase/dehydratase family	Amidohydrolase family
ENOG411DQQ8	ENOG411DR4T	8.33333333333e-4	receptor-like serine threonine-protein kinase ALE2-like	phosphatidylserine decarboxylase
ENOG411DPUG	ENOG411DSDU	8.33333333333e-4	RING	LrgB-like family
ENOG411DSQ8	ENOG411DXDF	8.33333333333e-4	UDP-Glycosyltransferase	3-Oxoacyl-[acyl-carrier-protein (ACP)] synthase III
ENOG411DWN0	ENOG411DXN3	8.33333333333e-4	Membrane-associated apoptosis protein	Carboxylesterase
ENOG411DQEI	ENOG411DTYB	8.33333333333e-4	Protein of unknown function (DUF810)	Maf-like protein
ENOG411DTUI	ENOG411DU7W	8.33333333333e-4	GDSL esterase lipase	cytochrome P450
ENOG411DRPK	ENOG411E3EB	8.33333333333e-4	Uroporphyrinogen decarboxylase	Eukaryotic protein of unknown function (DUF866)
ENOG411DQJJ	ENOG411DZIQ	8.33333333333e-4	Adenylosuccinate lyase	Peptide transporter
ENOG411DXI1	ENOG411DYKT	8.33333333333e-4	Protein of unknown function (DUF1191)	methyltransferase
ENOG411DR8J	ENOG411DYDP	8.33333333333e-4	Serine incorporator	LRR receptor-like serine threonine-protein kinase
ENOG411DR8I	ENOG411DWDG	8.33333333333e-4	SET domain	Squamosa promoter-binding-like protein
ENOG411DUM2	ENOG411DUWK	8.33333333333e-4	magnesium-protoporphyrin	mannosylglycoprotein endo-beta-mannosidase-like
ENOG411DUUK	ENOG411E00F	8.33333333333e-4	domain-containing protein	Serine threonine-protein kinase
ENOG411DS2S	ENOG411DY2Z	8.33333333333e-4	Nuclear cap-binding protein subunit	caffeic acid
ENOG411DVNH	ENOG411E4Y1	8.33333333333e-4	sphingosine-1-phosphate	copper transporter
ENOG411DSUK	ENOG411E3R7	8.33333333333e-4	Indole-3-acetic acid-amido synthetase	early light-induced protein
ENOG411E4P7	ENOG411E68D	8.33333333333e-4	Mitochondrial import inner membrane translocase subunit	40s ribosomal protein
ENOG411E2S7	ENOG411E2YF	8.33333333333e-4	Pfam:PGAM	actin-depolymerizing factor
ENOG411DQYE	ENOG411E39M	8.33333333333e-4	NA	Cupin superfamily (DUF985)
ENOG411DQDV	ENOG411DUCP	8.33333333333e-4	inositol transporter	Ser Thr protein phosphatase family protein
ENOG411DYBZ	ENOG411E4AP	8.33333333333e-4	nadph quinone	Disease resistance response protein
ENOG411DSQ7	ENOG411DWB0	8.33333333333e-4	Glycerol-3-phosphate dehydrogenase	Leucine-rich repeat receptor-like protein kinase
ENOG411DVJZ	ENOG411DZH4	8.33333333333e-4	Protein of unknown function (DUF1264)	Transaldolase
ENOG411DS1Q	ENOG411DUZ3	8.33333333333e-4	Membrane-associated 30 kDa protein	Phosphatidylinositol-specific phospholipase C X domain
ENOG411DVRY	ENOG411DX6T	8.33333333333e-4	DNAJ heat shock N-terminal domain-containing	Argonaute
ENOG411DQVD	ENOG411DW86	8.33333333333e-4	Leucine-rich repeat receptor-like protein kinase	NA
ENOG411DXI1	ENOG411E2R8	8.33333333333e-4	Protein of unknown function (DUF1191)	NA
ENOG411DRHA	ENOG411DT7W	8.33333333333e-4	phosphatase 2C	Inherit from KOG: TELO2 interacting protein 1
ENOG411DZ0B	ENOG411EKI1	8.33333333333e-4	chaperone protein DnaJ	Component of the acetyl coenzyme A carboxylase (ACC) complex. Biotin carboxylase (BC) catalyzes the carboxylation of biotin on its carrier protein (BCCP) and then the CO(2) group is transferred by the transcarboxylase to acetyl-CoA to form malonyl- CoA (By similarity)
ENOG411DX46	ENOG411E0AU	8.33333333333e-4	Protein of unknown function (DUF502)	ribosomal protein
ENOG411DR8N	ENOG411EKI1	8.33333333333e-4	E3 ubiquitin-protein ligase	Component of the acetyl coenzyme A carboxylase (ACC) complex. Biotin carboxylase (BC) catalyzes the carboxylation of biotin on its carrier protein (BCCP) and then the CO(2) group is transferred by the transcarboxylase to acetyl-CoA to form malonyl- CoA (By similarity)
ENOG411DTRI	ENOG411E5AK	8.33333333333e-4	protease	glucan endo-13-beta-glucosidase-like protein
ENOG411DS6A	ENOG411E6FX	8.33333333333e-4	Peptidyl-prolyl cis-trans isomerase	50S ribosomal protein L35
ENOG411DW4D	ENOG411DZ78	8.33333333333e-4	short-chain dehydrogenase reductase	alcohol dehydrogenase
ENOG411DS5M	ENOG411DZWQ	8.33333333333e-4	kinase family	Calcium sensing receptor
ENOG411DRCV	ENOG411DSD3	8.33333333333e-4	Hydroxymethylglutaryl-CoA lyase	Inherit from KOG: alpha-galactosidase
ENOG411DSZ0	ENOG411E0V1	8.33333333333e-4	kDa class I heat shock	kinase-associated protein phosphatase
ENOG411DPZU	ENOG411DSY1	8.33333333333e-4	dnaJ homolog subfamily C member	homeobox
ENOG411DQAG	ENOG411DXSQ	8.33333333333e-4	golgin candidate	Lycopene epsilon cyclase
ENOG411DQ0E	ENOG411E2X1	8.33333333333e-4	myotubularin-related protein	ribosomal protein L27
ENOG411DTUI	ENOG411DZ6D	8.33333333333e-4	GDSL esterase lipase	receptor protein kinase TMK1-like
ENOG411DRPP	ENOG411DRQ0	8.33333333333e-4	receptor-like protein kinase	NA
ENOG411DQDV	ENOG411DQG4	8.33333333333e-4	inositol transporter	DNA photolyase
ENOG411DTNS	ENOG411DX4M	8.33333333333e-4	Domain of unknown function (DUF3598)	NA
ENOG411DQYH	ENOG411DSZH	8.33333333333e-4	5-oxoprolinase	Transcription factor
ENOG411DQ63	ENOG411DXNR	8.33333333333e-4	Protein of unknown function (DUF810)	calcium-dependent protein kinase
ENOG411DXEW	ENOG411DY4B	8.33333333333e-4	ATP-dependent RNA helicase	Leucine-rich repeat receptor-like protein kinase
ENOG411DQDV	ENOG411E0B7	8.33333333333e-4	inositol transporter	ketose-bisphosphate aldolase
ENOG411DQ6A	ENOG411DSZ7	8.33333333333e-4	type I inositol-145-trisphosphate 5-phosphatase	inactive receptor kinase
ENOG411DQQ8	ENOG411DSJG	8.33333333333e-4	receptor-like serine threonine-protein kinase ALE2-like	glycine-rich protein
ENOG411DYBZ	ENOG411E4V6	8.33333333333e-4	nadph quinone	DJ-1/PfpI family
ENOG411DTUH	ENOG411DZ0S	8.33333333333e-4	Isoleucyl-tRNA synthetase	early-responsive to dehydration 4
ENOG411DYNC	ENOG411DZHP	8.33333333333e-4	E3 ubiquitin-protein ligase	UDP-glucoronosyl and UDP-glucosyl transferase
ENOG411DQDV	ENOG411DVNX	8.33333333333e-4	inositol transporter	DUF21 domain-containing protein
ENOG411E1AQ	ENOG411E4XD	8.33333333333e-4	Transcription factor	nonspecific lipid-transfer protein
ENOG411DRHA	ENOG411DTJ7	8.33333333333e-4	phosphatase 2C	chaperone protein
ENOG411DQVB	ENOG411ECDP	8.33333333333e-4	TLDc	l-ascorbate oxidase
ENOG411DS1N	ENOG411DUKN	8.33333333333e-4	STYKc	argininosuccinate lyase
ENOG411DV85	ENOG411DXYI	8.33333333333e-4	Transcription factor	GTP-binding protein
ENOG411DSK1	ENOG411DTN3	8.33333333333e-4	phosphoglucosamine mutase family protein	Domain of unknown function (DUF303)
ENOG411DQVB	ENOG411EKD1	8.33333333333e-4	TLDc	uridine-cytidine kinase C-like
ENOG411E4PT	ENOG411EAUE	8.33333333333e-4	Small nuclear ribonucleoprotein	acid phosphatase class B family protein
ENOG411DRX6	ENOG411DS3C	8.33333333333e-4	exostosin-like glycosyltransferase	Inherit from euNOG: DNA repair ATPase-related
ENOG411DS9M	ENOG411DW95	8.33333333333e-4	subtilase family	Alcohol dehydrogenase-like
ENOG411DTUH	ENOG411DYYY	8.33333333333e-4	Isoleucyl-tRNA synthetase	RINT-1 / TIP-1 family
ENOG411DQJK	ENOG411DS8E	8.33333333333e-4	PSP	Trafficking protein particle complex subunit
ENOG411DQYE	ENOG411DX9I	8.33333333333e-4	NA	Polyamine oxidase
ENOG411DQAG	ENOG411DTJG	8.33333333333e-4	golgin candidate	Pentatricopeptide repeat-containing protein
ENOG411DRHA	ENOG411DTMU	8.33333333333e-4	phosphatase 2C	mannosyl-oligosaccharide 12-alpha-mannosidase
ENOG411DQS2	ENOG411DW8Y	8.33333333333e-4	Component of the cytochrome b6-f complex which mediates electron transfer between photosystem II (PSII) and photosystem I (PSI) cyclic electron flow around PSI and state transitions (By similarity)	CpeT/CpcT family (DUF1001)
ENOG411E3Q8	ENOG411EAVY	8.33333333333e-4	autophagy-related protein	Mannosyl oligosaccharide glucosidase
ENOG411DX46	ENOG411DZ2P	8.33333333333e-4	Protein of unknown function (DUF502)	NA
ENOG411DVM8	ENOG411DXKD	8.33333333333e-4	DDHD domain	Multiple inositol polyphosphate phosphatase
ENOG411DU04	ENOG411DW4J	8.33333333333e-4	Signal peptidase complex subunit	methylsterol
ENOG411DW4W	ENOG411E3CC	8.33333333333e-4	NA	Tim17/Tim22/Tim23/Pmp24 family
ENOG411DSZ4	ENOG411DUJ3	8.33333333333e-4	Pentatricopeptide repeat-containing protein	expressed protein
ENOG411DU5K	ENOG411E0WZ	8.33333333333e-4	Pentatricopeptide repeat-containing protein	NA
ENOG411DRKH	ENOG411DWPG	8.33333333333e-4	NA	ANK
ENOG411DR8N	ENOG411DZA2	8.33333333333e-4	E3 ubiquitin-protein ligase	Nudix hydrolase
ENOG411DT6T	ENOG411DZMU	8.33333333333e-4	cleavage and polyadenylation specificity factor subunit	stress regulated protein
ENOG411DVRY	ENOG411E0QN	8.33333333333e-4	DNAJ heat shock N-terminal domain-containing	cellulose
ENOG411DQRZ	ENOG411EMDN	8.33333333333e-4	Pfam:RanBPM_CRA	NA
ENOG411DTSZ	ENOG411DVKJ	8.33333333333e-4	NA	DNA (cytosine-5-)-methyltransferase
ENOG411DQYE	ENOG411EKZT	8.33333333333e-4	NA	snf1-related protein kinase regulatory subunit
ENOG411DQJJ	ENOG411DYRM	8.33333333333e-4	Adenylosuccinate lyase	DNL zinc finger domain containing protein
ENOG411DWRK	ENOG411EKN8	8.33333333333e-4	Inherit from euNOG: phosphatase domain containing paladin 1	SWI SNF-related matrix-associated actin-dependent regulator of chromatin subfamily A member 3-like
ENOG411DQYH	ENOG411DRKW	8.33333333333e-4	5-oxoprolinase	vacuolar protein sorting-associated protein 8 homolog
ENOG411DRPK	ENOG411DZKH	8.33333333333e-4	Uroporphyrinogen decarboxylase	subtilisin-like protease-like
ENOG411DS67	ENOG411E33R	8.33333333333e-4	DJ-1/PfpI family	Cytochrome b5
ENOG411DSQ8	ENOG411DTPM	8.33333333333e-4	UDP-Glycosyltransferase	DNA repair protein recA
ENOG411DRPM	ENOG411E0AG	8.33333333333e-4	Pentatricopeptide repeat-containing protein	The proteasome is a multicatalytic proteinase complex which is characterized by its ability to cleave peptides with Arg Phe Tyr Leu and Glu adjacent to the leaving group at neutral or slightly basic pH. The proteasome has an ATP-dependent proteolytic activity (By similarity)
ENOG411DV86	ENOG411E0NJ	8.33333333333e-4	phosphatase 2C	enoyl-CoA hydratase isomerase family protein
ENOG411DRHA	ENOG411DVW5	8.33333333333e-4	phosphatase 2C	receptor-like serine threonine-protein kinase
ENOG411DUUK	ENOG411DXR5	8.33333333333e-4	domain-containing protein	RNA-binding protein Luc7-like
ENOG411DTQA	ENOG411E30Z	8.33333333333e-4	serine carboxypeptidase-like	Catalyzes the reaction of cyanate with bicarbonate to produce ammonia and carbon dioxide (By similarity)
ENOG411DT7V	ENOG411DY0Z	8.33333333333e-4	serine carboxypeptidase-like	GDSL-like Lipase/Acylhydrolase
ENOG411DX46	ENOG411E2NW	8.33333333333e-4	Protein of unknown function (DUF502)	NA
ENOG411DXER	ENOG411DZTB	8.33333333333e-4	Pentatricopeptide repeat-containing protein	NA
ENOG411DRZA	ENOG411DZKC	8.33333333333e-4	Catalyzes the interconversion of methylthioribose-1- phosphate (MTR-1-P) into methylthioribulose-1-phosphate (MTRu-1-P) (By similarity)	NADH dehydrogenase ubiquinone 1 alpha subcomplex assembly factor 3-like
ENOG411DYQR	ENOG411E045	8.33333333333e-4	Anthocyanin 5-aromatic	ZnF_C2H2
ENOG411DWRK	ENOG411E2PI	8.33333333333e-4	Inherit from euNOG: phosphatase domain containing paladin 1	Inherit from KOG: Transmembrane protein 205
ENOG411DRIU	ENOG411DU1S	8.33333333333e-4	Protoporphyrinogen oxidase	Pfam:DUF827
ENOG411DZ0B	ENOG411DZPZ	8.33333333333e-4	chaperone protein DnaJ	myosin ID heavy chain-like
ENOG411DSK0	ENOG411E570	8.33333333333e-4	von Willebrand factor type A domain containing protein expressed	Core subunit of the mitochondrial membrane respiratory chain NADH dehydrogenase (Complex I) that is believed to belong to the minimal assembly required for catalysis. Complex I functions in the transfer of electrons from NADH to the respiratory chain. The immediate electron acceptor for the enzyme is believed to be ubiquinone (By similarity)
ENOG411DT5D	ENOG411DTQT	8.33333333333e-4	Pentatricopeptide repeat-containing protein	Protein of unknown function DUF399
ENOG411DPYF	ENOG411DS2N	8.33333333333e-4	cation transport regulator-like protein	chloroplast lumen common family protein
ENOG411DQJM	ENOG411DRQR	8.33333333333e-4	Pentatricopeptide repeat-containing protein	GTP-binding protein
ENOG411DR8J	ENOG411DVGQ	8.33333333333e-4	Serine incorporator	ATP binding binding protein kinase protein serine threonine kinase protein tyrosine kinase
ENOG411DUPM	ENOG411DVBQ	8.33333333333e-4	peroxidase	probably inactive leucine-rich repeat receptor-like protein kinase
ENOG411DYNC	ENOG411DZ9I	8.33333333333e-4	E3 ubiquitin-protein ligase	domain-containing protein
ENOG411DW0Z	ENOG411E08M	8.33333333333e-4	NA	starch synthase
ENOG411DPQ4	ENOG411DZ8W	8.33333333333e-4	ATP-dependent RNA helicase	Alcohol dehydrogenase-like
ENOG411DRCV	ENOG411DSNB	8.33333333333e-4	Hydroxymethylglutaryl-CoA lyase	Methyltransferase domain
ENOG411DS67	ENOG411EE4R	8.33333333333e-4	DJ-1/PfpI family	UDP-glucoronosyl and UDP-glucosyl transferase
ENOG411DSSS	ENOG411DV75	8.33333333333e-4	Cytochrome b5-like Heme/Steroid binding domain	aldo keto reductase
ENOG411DT5D	ENOG411DUE2	8.33333333333e-4	Pentatricopeptide repeat-containing protein	Mannan endo-14-beta-mannosidase
ENOG411DPZG	ENOG411DSMS	8.33333333333e-4	NAD(P)H-dependent oxidoreductase	lanC-like protein
ENOG411DRCV	ENOG411DSPQ	8.33333333333e-4	Hydroxymethylglutaryl-CoA lyase	Transglycosylase SLT domain
ENOG411DVTV	ENOG411DWKG	8.33333333333e-4	carrier protein	activating signal cointegrator 1 complex subunit
ENOG411DV9F	ENOG411DW1K	8.33333333333e-4	Peroxisomal membrane protein	KISc
ENOG411DQ28	ENOG411DVE0	8.33333333333e-4	Peroxisomal membrane protein	NA
ENOG411DU05	ENOG411DW76	8.33333333333e-4	Pentatricopeptide repeat-containing protein	NA
ENOG411DSSR	ENOG411E57E	8.33333333333e-4	Haloacid dehalogenase-like hydrolase family protein	NA
ENOG411DV6W	ENOG411DXGV	8.33333333333e-4	NADH dehydrogenase ubiquinone iron-sulfur protein 8	NA
ENOG411DW5T	ENOG411DYME	8.33333333333e-4	trans-2-enoyl-CoA reductase	Armadillo repeat-containing kinesin-like protein
ENOG411DUPK	ENOG411EKSI	8.33333333333e-4	ubiquinone biosynthesis methyltransferase COQ5	Glutamate-1-semialdehyde 21-aminomutase
ENOG411DWRQ	ENOG411DXHY	8.33333333333e-4	Cysteine-rich receptor-like protein kinase	NA
ENOG411DQMY	ENOG411E00S	8.33333333333e-4	Pentatricopeptide repeat-containing protein	ubiquitin carboxyl-terminal hydrolase
ENOG411DQMY	ENOG411EC3C	8.33333333333e-4	Pentatricopeptide repeat-containing protein	Ca2+-ATPase N terminal autoinhibitory domain
ENOG411E0BW	ENOG411EMMD	8.33333333333e-4	40S ribosomal protein	zinc finger CCCH domain-containing protein
ENOG411DWEG	ENOG411EE09	8.33333333333e-4	Plant protein of unknown function (DUF946)	maternal effect embryo arrest 45
ENOG411DU5H	ENOG411DYI8	8.33333333333e-4	thylakoid lumenal 17.4 kDa protein	NA
ENOG411DUQA	ENOG411DY4F	8.33333333333e-4	LRR receptor-like serine threonine-protein kinase	Inherit from KOG: WW domain binding protein 2
ENOG411DVH4	ENOG411DVZH	8.33333333333e-4	NA	Inherit from KOG: HEAT repeat
ENOG411DQS0	ENOG411DYH8	8.33333333333e-4	DEAD-box ATP-dependent RNA helicase	Aldehyde dehydrogenase
ENOG411DS1N	ENOG411DZ70	8.33333333333e-4	STYKc	peptide chain release factor
ENOG411DUUK	ENOG411DYFB	8.33333333333e-4	domain-containing protein	WD40
ENOG411DUUK	ENOG411DYE3	8.33333333333e-4	domain-containing protein	Tho complex subunit
ENOG411DQDV	ENOG411DV1Z	8.33333333333e-4	inositol transporter	tubulin--tyrosine ligase-like protein
ENOG411DSZ4	ENOG411DZM5	8.33333333333e-4	Pentatricopeptide repeat-containing protein	Sigma factor sigB regulation protein
ENOG411DRPM	ENOG411E4K1	8.33333333333e-4	Pentatricopeptide repeat-containing protein	Dynein light chain type 1 family protein
ENOG411DQ62	ENOG411DY5Z	8.33333333333e-4	protein spinster homolog 1-like	Transcription factor
ENOG411DTNE	ENOG411DXV9	8.33333333333e-4	F-box LRR-repeat protein	Pentatricopeptide repeat-containing protein
ENOG411DRPM	ENOG411DW06	8.33333333333e-4	Pentatricopeptide repeat-containing protein	Acetyltransferase (GNAT) family
ENOG411DRHA	ENOG411E00F	8.33333333333e-4	phosphatase 2C	Serine threonine-protein kinase
ENOG411DT6G	ENOG411DZEX	8.33333333333e-4	Protein of unknown function (DUF630)	U3 small nucleolar RNA-associated protein
ENOG411DQJJ	ENOG411E9N2	8.33333333333e-4	Adenylosuccinate lyase	Protein of unknown function DUF604
ENOG411DX46	ENOG411DZYR	8.33333333333e-4	Protein of unknown function (DUF502)	DnaJ homolog subfamily C
ENOG411DRHA	ENOG411DY2U	8.33333333333e-4	phosphatase 2C	Glycosyl hydrolase family protein 43
ENOG411DUUK	ENOG411DYS0	8.33333333333e-4	domain-containing protein	translocon at the inner envelope membrane of chloroplasts 110
ENOG411DS5N	ENOG411DSYE	8.33333333333e-4	chloride channel activity	ABC transporter B family member
ENOG411DRDS	ENOG411DTRQ	8.33333333333e-4	T-complex protein 1 subunit	NA
ENOG411DQCI	ENOG411DUPM	8.33333333333e-4	trafficking protein particle complex subunit 11-like	peroxidase
ENOG411DQDV	ENOG411DVEJ	8.33333333333e-4	inositol transporter	O-acyltransferase (WSD1-like)
ENOG411DS2V	ENOG411DS7E	8.33333333333e-4	THO complex subunit	NA
ENOG411DSK0	ENOG411E45A	8.33333333333e-4	von Willebrand factor type A domain containing protein expressed	NA
ENOG411DQ28	ENOG411DVGU	8.33333333333e-4	Peroxisomal membrane protein	40S ribosomal protein
ENOG411DU1M	ENOG411DUH1	8.33333333333e-4	Exportin 1-like protein	Dehydrogenase
ENOG411DSUM	ENOG411DWZZ	8.33333333333e-4	Mate efflux family protein	primary shoot apical meristem specification
ENOG411DQQ7	ENOG411EMM2	8.33333333333e-4	hypersensitive-induced response protein	NA
ENOG411DS1N	ENOG411DWT1	8.33333333333e-4	STYKc	ATP-dependent Clp protease proteolytic subunit
ENOG411DWGZ	ENOG411DX2R	8.33333333333e-4	Glutathione S-transferase N-terminal domain	Monodehydroascorbate reductase
ENOG411DR8P	ENOG411DWN9	8.33333333333e-4	Peptidase family M3	Component of the FACT complex a general chromatin factor that acts to reorganize nucleosomes. The FACT complex is involved in multiple processes that require DNA as a template such as mRNA elongation DNA replication and DNA repair. During transcription elongation the FACT complex acts as a histone chaperone that both destabilizes and restores nucleosomal structure. It facilitates the passage of RNA polymerase II and transcription by promoting the dissociation of one histone H2A-H2B dimer from the nucleosome then subsequently promotes the reestablishment of the nucleosome following the passage of RNA polymerase II
ENOG411DSX1	ENOG411DTY0	8.33333333333e-4	ORM1-like protein	strubbelig-receptor family
ENOG411DYBZ	ENOG411E2RS	8.33333333333e-4	nadph quinone	Ankyrin repeat
ENOG411DQ3P	ENOG411DR4S	8.33333333333e-4	Tetraspanin family	vesicle-associated membrane protein
ENOG411DQJK	ENOG411DS7J	8.33333333333e-4	PSP	kinase-like protein
ENOG411DZ0S	ENOG411E1DV	8.33333333333e-4	early-responsive to dehydration 4	vesicle transport protein
ENOG411DZ0B	ENOG411E07Y	8.33333333333e-4	chaperone protein DnaJ	cation-chloride co-transporter
ENOG411DPT1	ENOG411DSDQ	8.33333333333e-4	AMP-binding enzyme	zinc finger
ENOG411DSUM	ENOG411EIVI	8.33333333333e-4	Mate efflux family protein	NA
ENOG411DRCV	ENOG411DRPS	8.33333333333e-4	Hydroxymethylglutaryl-CoA lyase	Protein of unknown function (DUF668)
ENOG411DQUJ	ENOG411DX7G	8.33333333333e-4	Esterase lipase thioesterase family protein	RNA helicase
ENOG411DPN8	ENOG411DXRJ	8.33333333333e-4	phosphoribosylamine-glycine ligase	Protein of unknown function (DUF1446)
ENOG411DW5Z	ENOG411DWNU	8.33333333333e-4	Transcription factor	gibberellin 20 oxidase
ENOG411DVRY	ENOG411E1FR	8.33333333333e-4	DNAJ heat shock N-terminal domain-containing	Pentatricopeptide repeat-containing protein
ENOG411DV9E	ENOG411E9IQ	8.33333333333e-4	OBERON-like protein-like	PP2Cc
ENOG411DQVD	ENOG411DTU1	8.33333333333e-4	Leucine-rich repeat receptor-like protein kinase	LETM1-like protein
ENOG411DU7T	ENOG411DX2B	8.33333333333e-4	MORC family CW-type zinc finger protein	serine threonine-protein kinase CTR1-like
ENOG411DQEP	ENOG411DSDT	8.33333333333e-4	cytochrome P450	phosphomannomutase
ENOG411DQ6A	ENOG411DSDD	8.33333333333e-4	type I inositol-145-trisphosphate 5-phosphatase	Phenylalanine ammonialyase
ENOG411DSK0	ENOG411EF2D	8.33333333333e-4	von Willebrand factor type A domain containing protein expressed	Pfam:DUF662
ENOG411DSK0	ENOG411EF7S	8.33333333333e-4	von Willebrand factor type A domain containing protein expressed	Heavy-metal-associated domain
ENOG411DPTV	ENOG411DVFW	8.33333333333e-4	NA	Nudix hydrolase
ENOG411DVSY	ENOG411DW49	8.33333333333e-4	Sucrose-cleaving enzyme that provides UDP-glucose and fructose for various metabolic pathways (By similarity)	EF hand family protein
ENOG411DQ5I	ENOG411EM28	8.33333333333e-4	Polysaccharide biosynthesis protein	Zinc knuckle
ENOG411DXHQ	ENOG411DYZD	8.33333333333e-4	ATP-dependent Clp protease proteolytic subunit	Inherit from KOG: aminoacyl-tRNA synthetase
ENOG411DYBZ	ENOG411E17R	8.33333333333e-4	nadph quinone	NA
ENOG411DRIZ	ENOG411DRPM	8.33333333333e-4	chaperone protein	Pentatricopeptide repeat-containing protein
ENOG411E2RT	ENOG411EM3S	8.33333333333e-4	phosphoribosyltransferase	Chloroplastic group IIA intron splicing facilitator CRS1
ENOG411DVUK	ENOG411DWA4	8.33333333333e-4	3-5 exonuclease	glutamyl-tRNA(Gln) amidotransferase subunit A-like
ENOG411DPR7	ENOG411DURV	8.33333333333e-4	haloacid dehalogenase-like hydrolase family protein	heterogeneous nuclear ribonucleoprotein
ENOG411DUSJ	ENOG411DZI3	8.33333333333e-4	monocopper oxidase-like protein	glutathione s-transferase
ENOG411DQQ4	ENOG411DXTK	8.33333333333e-4	Catalyzes the radical-mediated insertion of two sulfur atoms into the C-6 and C-8 positions of the octanoyl moiety bound to the lipoyl domains of lipoate-dependent enzymes thereby converting the octanoylated domains into lipoylated derivatives	F-box protein
ENOG411DS5J	ENOG411DW7N	8.33333333333e-4	Asparaginyl-tRNA synthetase	nucleic acid binding protein
ENOG411DWF1	ENOG411DX08	8.33333333333e-4	Ankyrin repeat-containing protein	Cation H( ) antiporter
ENOG411DU3U	ENOG411E47X	8.33333333333e-4	Protein sel-1 homolog	NA
ENOG411DSSK	ENOG411DVVG	8.33333333333e-4	Inherit from NOG: expressed protein	Pentatricopeptide repeat-containing protein
ENOG411DRPE	ENOG411EKK2	8.33333333333e-4	pyrophosphate-energized membrane proton pump	protein TRIGALACTOSYLDIACYLGLYCEROL 3 chloroplastic-like
ENOG411DQSE	ENOG411DS72	8.33333333333e-4	Mps one binder kinase activator-like	Potassium transporter
ENOG411DQJT	ENOG411DTUM	8.33333333333e-4	oligopeptide transporter	phosphatase
ENOG411E2QX	ENOG411E651	8.33333333333e-4	Ubiquitin-conjugating enzyme	Dabb
ENOG411DQJT	ENOG411DT3A	8.33333333333e-4	oligopeptide transporter	fatty acid metabolic process
ENOG411DSSK	ENOG411DVSA	8.33333333333e-4	Inherit from NOG: expressed protein	NA
ENOG411DRH0	ENOG411DSKU	8.33333333333e-4	exostosin family	K13963 serpin B
ENOG411DQSE	ENOG411DSNQ	8.33333333333e-4	Mps one binder kinase activator-like	Phytochromobilin ferredoxin oxidoreductase
ENOG411DRDY	ENOG411DU5H	8.33333333333e-4	Heat stress transcription factor	thylakoid lumenal 17.4 kDa protein
ENOG411DS99	ENOG411DV9Z	8.33333333333e-4	RNA-binding protein	poly(ADP-ribose) glycohydrolase
ENOG411DWF1	ENOG411DXK0	8.33333333333e-4	Ankyrin repeat-containing protein	tRNA-splicing endonuclease positive effector-related
ENOG411DQND	ENOG411E1A6	8.33333333333e-4	DNA-binding protein	transcription factor
ENOG411DWIT	ENOG411E0DI	8.33333333333e-4	rRNA-processing protein EBP2	Inactive receptor kinase
ENOG411DSQD	ENOG411DSXX	8.33333333333e-4	NA	Ubiquinol oxidase
ENOG411DS99	ENOG411DUA5	8.33333333333e-4	RNA-binding protein	PPIC-type PPIASE domain
ENOG411DSSK	ENOG411DX5T	8.33333333333e-4	Inherit from NOG: expressed protein	Aspartokinase
ENOG411DSYU	ENOG411DV1C	8.33333333333e-4	Pentatricopeptide repeat-containing protein	60S ribosomal protein
ENOG411DU7M	ENOG411DUBG	8.33333333333e-4	NAD dependent epimerase/dehydratase family	2-aminoethanethiol dioxygenase-like
ENOG411DYZ5	ENOG411E01X	8.33333333333e-4	esterase	phosphatase
ENOG411DRDY	ENOG411DRH5	8.33333333333e-4	Heat stress transcription factor	Aldo/keto reductase family
ENOG411DX4I	ENOG411E2QN	8.33333333333e-4	DUF246 domain-containing protein At1g04910-like	Glyoxalase/Bleomycin resistance protein/Dioxygenase superfamily
ENOG411DRPF	ENOG411DX3M	8.33333333333e-4	Pentatricopeptide repeat-containing protein	Thioredoxin domain-containing protein 9
ENOG411DWIT	ENOG411DY4M	8.33333333333e-4	rRNA-processing protein EBP2	ribosomal protein S4
ENOG411DTDP	ENOG411DUYU	8.33333333333e-4	Citrate transporter	Inherit from KOG: ssu-2 homolog (C. elegans)
ENOG411DQVG	ENOG411DS3S	8.33333333333e-4	5-formyltetrahydrofolate cycloligase	Uncharacterised conserved protein (DUF2359)
ENOG411DPNI	ENOG411DU1G	8.33333333333e-4	AP-1 complex subunit	NA
ENOG411DRM8	ENOG411DYC5	8.33333333333e-4	NA	Pentatricopeptide repeat-containing protein
ENOG411DSSK	ENOG411DZI7	8.33333333333e-4	Inherit from NOG: expressed protein	Remorin family
ENOG411DX4I	ENOG411E2WG	8.33333333333e-4	DUF246 domain-containing protein At1g04910-like	rRNA-processing protein fcf2-like
ENOG411DUSJ	ENOG411E03B	8.33333333333e-4	monocopper oxidase-like protein	ATP-dependent zinc metalloprotease FtsH-like
ENOG411DWC8	ENOG411DYBQ	8.33333333333e-4	Pentatricopeptide repeat-containing protein At2g32230	Zinc-binding dehydrogenase
ENOG411DQ5N	ENOG411DU1P	8.33333333333e-4	receptor-like protein kinase	PGAP1-like protein
ENOG411DQD9	ENOG411DXWT	8.33333333333e-4	cytochrome P450	adaptin ear-binding coat-associated protein
ENOG411DS99	ENOG411DWPB	8.33333333333e-4	RNA-binding protein	glycerol-3-phosphate acyltransferase
ENOG411DUZ0	ENOG411DZYB	8.33333333333e-4	alpha-mannosidase	NA
ENOG411DV9F	ENOG411EKK5	8.33333333333e-4	Peroxisomal membrane protein	ABC transporter I family member 10
ENOG411DRH0	ENOG411DVMQ	8.33333333333e-4	exostosin family	NA
ENOG411DS1I	ENOG411DZNE	8.33333333333e-4	hydrolase	Proteasome
ENOG411DSSK	ENOG411DYBK	8.33333333333e-4	Inherit from NOG: expressed protein	protein At4g01020 chloroplastic-like
ENOG411DS2Y	ENOG411E1RR	8.33333333333e-4	flavin-containing monooxygenase	B3 domain-containing protein
ENOG411DYFA	ENOG411E2P3	8.33333333333e-4	Bifunctional polymyxin resistance protein	calmodulin-like protein
ENOG411DWRE	ENOG411EMHT	8.33333333333e-4	Mitochondrial 2-oxoglutarate malate carrier	Armadillo/beta-catenin-like repeat
ENOG411DSPD	ENOG411DUFI	8.33333333333e-4	CTP synthase	protein ethylene insensitive
ENOG411DU3U	ENOG411E2TR	8.33333333333e-4	Protein sel-1 homolog	RNA and export factor-binding protein
ENOG411DUSJ	ENOG411DXD3	8.33333333333e-4	monocopper oxidase-like protein	3-hydroxyisobutyryl-CoA hydrolase
ENOG411DRDY	ENOG411E2P2	8.33333333333e-4	Heat stress transcription factor	tetrapyrrole-binding protein
ENOG411DT93	ENOG411DYA4	8.33333333333e-4	riboflavin kinase (EC 2.7.1.26)	Putative lysophospholipase
ENOG411DSUR	ENOG411E6CD	8.33333333333e-4	Dihydrolipoyllysine-residue acetyltransferase component 3 of pyruvate dehydrogenase complex	NA
ENOG411DRGZ	ENOG411E45A	8.33333333333e-4	Methionyl-trna	NA
ENOG411DU09	ENOG411DWV9	8.33333333333e-4	Pyridine nucleotide-disulfide oxidoreductase domain-containing protein	CWF19-like protein 2-like
ENOG411DUQF	ENOG411DZF2	8.33333333333e-4	phosphoribosylaminoimidazole carboxylase	Usually encoded in the trnK tRNA gene intron. Probably assists in splicing its own and other chloroplast group II introns (By similarity)
ENOG411DSYT	ENOG411E0Z5	8.33333333333e-4	1-deoxy-D-xylulose 5-phosphate reductoisomerase	Transcription factor
ENOG411DWF1	ENOG411DZV6	8.33333333333e-4	Ankyrin repeat-containing protein	protease Do-like 5
ENOG411DUSJ	ENOG411DXFV	8.33333333333e-4	monocopper oxidase-like protein	acyl-CoA synthetase family member 3
ENOG411DT5F	ENOG411E41Y	8.33333333333e-4	Beta-13-galactosyltransferase	NA
ENOG411DWN6	ENOG411DXEM	8.33333333333e-4	Putative RNA methylase family UPF0020	H ACA ribonucleoprotein complex subunit
ENOG411DVVE	ENOG411ECF1	8.33333333333e-4	Essential component of the PAM complex a complex required for the translocation of transit peptide-containing proteins from the inner membrane into the mitochondrial matrix in an ATP-dependent manner (By similarity)	Sucrose-cleaving enzyme that provides UDP-glucose and fructose for various metabolic pathways (By similarity)
ENOG411DUZ0	ENOG411DYSK	8.33333333333e-4	alpha-mannosidase	Peptidase family M50
ENOG411DYFA	ENOG411EKZB	8.33333333333e-4	Bifunctional polymyxin resistance protein	Prefoldin subunit
ENOG411DYYY	ENOG411E39E	8.33333333333e-4	RINT-1 / TIP-1 family	glycosylphosphatidylinositol-anchored lipid protein transfer 1
ENOG411DQXZ	ENOG411E4Y1	8.33333333333e-4	PPIases accelerate the folding of proteins. It catalyzes the cis-trans isomerization of proline imidic peptide bonds in oligopeptides (By similarity)	copper transporter
ENOG411DQVG	ENOG411DVWE	8.33333333333e-4	5-formyltetrahydrofolate cycloligase	Regulator of chromosome condensation
ENOG411DVB1	ENOG411E3FA	8.33333333333e-4	Protein of unknown function (DUF3741)	Part of the twin-arginine translocation (Tat) system that transports large folded proteins containing a characteristic twin-arginine motif in their signal peptide across the thylakoid membrane. Involved in delta pH-dependent protein transport required for chloroplast development especially thylakoid membrane formation. TATC and TATB mediate precursor recognition whereas TATA facilitates translocation
ENOG411DR92	ENOG411DSK1	8.33333333333e-4	xanthoxin	phosphoglucosamine mutase family protein
ENOG411DWGQ	ENOG411EFKA	8.33333333333e-4	Essential component of the PAM complex a complex required for the translocation of transit peptide-containing proteins from the inner membrane into the mitochondrial matrix in an ATP-dependent manner (By similarity)	Has 139 Blast hits to 137 proteins in 48 species Archae - 5
ENOG411DRPE	ENOG411E0P7	8.33333333333e-4	pyrophosphate-energized membrane proton pump	atp synthase
ENOG411DV6U	ENOG411DZ04	8.33333333333e-4	Bifunctional enzyme. Involved in de novo dTMP biosynthesis. Key enzyme in folate metabolism (By similarity)	QLQ
ENOG411DTSX	ENOG411DXZZ	8.33333333333e-4	Cation H( ) antiporter	serine threonine-protein phosphatase 4 regulatory subunit 3-like
ENOG411DRZV	ENOG411DYME	8.33333333333e-4	spermatogenesis-associated protein	Armadillo repeat-containing kinesin-like protein
ENOG411DQSE	ENOG411DUY6	8.33333333333e-4	Mps one binder kinase activator-like	peptidase S41 family protein
ENOG411DQY0	ENOG411DXXG	8.33333333333e-4	Leucine-rich repeat receptor-like protein kinase	Molecular calcium-binding chaperone promoting folding oligomeric assembly and quality control in the ER via the calreticulin calnexin cycle. This lectin may interact transiently with almost all of the monoglucosylated glycoproteins that are synthesized in the ER (By similarity)
ENOG411DPZP	ENOG411DZ31	8.33333333333e-4	Protein ZINC INDUCED FACILITATOR-LIKE	dna topoisomerase
ENOG411DS1I	ENOG411DXTD	8.33333333333e-4	hydrolase	red chlorophyll catabolite reductase
ENOG411DQQ4	ENOG411DUBZ	8.33333333333e-4	Catalyzes the radical-mediated insertion of two sulfur atoms into the C-6 and C-8 positions of the octanoyl moiety bound to the lipoyl domains of lipoate-dependent enzymes thereby converting the octanoylated domains into lipoylated derivatives	Leucine-rich repeat
ENOG411DR91	ENOG411E3NI	8.33333333333e-4	Inherit from KOG: nitric oxide associated 1	Plastocyanin-like domain
ENOG411DQCM	ENOG411DWWT	8.33333333333e-4	expressed protein	Phosphopantothenoylcysteine decarboxylase
ENOG411DXFE	ENOG411DZBH	8.33333333333e-4	NA	ABC transporter I family member 6
ENOG411DRM8	ENOG411DZPJ	8.33333333333e-4	NA	Universal stress protein
ENOG411DQ34	ENOG411E75I	8.33333333333e-4	Inherit from KOG: leucine rich repeat	This is a component of the ubiquinol-cytochrome c reductase complex (complex III or cytochrome b-c1 complex) which is part of the mitochondrial respiratory chain. This protein may mediate formation of the complex between cytochromes c and c1 (By similarity)
ENOG411DQNF	ENOG411DRZT	8.33333333333e-4	Wall-associated receptor kinase	1-(5-phosphoribosyl)-5- (5-phosphoribosylamino)methylideneamino imidazole-4-carboxamide isomerase
ENOG411DS1I	ENOG411DWR9	8.33333333333e-4	hydrolase	Set domain
ENOG411DX4I	ENOG411EKJB	8.33333333333e-4	DUF246 domain-containing protein At1g04910-like	Dehydrogenase
ENOG411E1DW	ENOG411EKD1	8.33333333333e-4	NA	uridine-cytidine kinase C-like
ENOG411DTJN	ENOG411DYHH	8.33333333333e-4	Large subunit GTPase 1	secretory carrier-associated membrane protein
ENOG411DQ34	ENOG411EAX8	8.33333333333e-4	Inherit from KOG: leucine rich repeat	Pfam:Invertase_neut
ENOG411DRCN	ENOG411DUHK	8.33333333333e-4	LRR receptor-like serine threonine-protein kinase	TENA/THI-4/PQQC family
ENOG411DT6V	ENOG411E1RT	8.33333333333e-4	calcium-dependent protein kinase	Glutathione S-transferase C-terminal domain
ENOG411DTJN	ENOG411DZ1D	8.33333333333e-4	Large subunit GTPase 1	retrograde vesicle-mediated transport Golgi to ER
ENOG411DQ5I	ENOG411E228	8.33333333333e-4	Polysaccharide biosynthesis protein	Protein of unknown function DUF617
ENOG411DX7T	ENOG411E0V7	8.33333333333e-4	Inherit from NOG: TS-N domain-containing protein	Pterin-4-alpha-carbinolamine
ENOG411DWGQ	ENOG411EKJB	8.33333333333e-4	Essential component of the PAM complex a complex required for the translocation of transit peptide-containing proteins from the inner membrane into the mitochondrial matrix in an ATP-dependent manner (By similarity)	Dehydrogenase
ENOG411DR92	ENOG411DREZ	8.33333333333e-4	xanthoxin	adenylyl cyclase-associated protein
ENOG411DRJ0	ENOG411DTEH	8.33333333333e-4	Involved in chlorophyll biosynthesis. Catalyzes the insertion of magnesium ion into protoporphyrin IX to yield Mg- protoporphyrin IX. The	methyladenine glycosylase
ENOG411DU1G	ENOG411DXSE	8.33333333333e-4	NA	elongator complex protein
ENOG411E3R6	ENOG411EMHR	8.33333333333e-4	PPP4R2	U-box domain-containing protein 43-like
ENOG411DR90	ENOG411E1Q1	8.33333333333e-4	eukaryotic translation initiation factor	F-box domain
ENOG411DQVF	ENOG411DX18	8.33333333333e-4	protein kinase G11A-like	Pyridoxal
ENOG411DYZB	ENOG411DZTA	8.33333333333e-4	domain-containing protein	Pentatricopeptide repeat-containing protein
ENOG411DPQ4	ENOG411DSZN	8.33333333333e-4	ATP-dependent RNA helicase	Myosin II heavy chain-like
ENOG411DVK3	ENOG411DZEQ	8.33333333333e-4	Elongation factor	RbcX protein
ENOG411DQ21	ENOG411E3N2	8.33333333333e-4	Catalyzes the dehydration of the S-form of NAD(P)HX at the expense of ATP which is converted to ADP. Together with NAD(P)HX epimerase which catalyzes the epimerization of the S- and R-forms the enzyme allows the repair of both epimers of NAD(P)HX a damaged form of NAD(P)H that is a result of enzymatic or heat-dependent hydration (By similarity)	Protein of unknown function (DUF1279)
ENOG411DQVF	ENOG411DXBJ	8.33333333333e-4	protein kinase G11A-like	Inositol monophosphatase
ENOG411DPRM	ENOG411DVJJ	8.33333333333e-4	protein phosphatase 2C 55-like	Pentatricopeptide repeat-containing protein
ENOG411DYZB	ENOG411DZF2	8.33333333333e-4	domain-containing protein	Usually encoded in the trnK tRNA gene intron. Probably assists in splicing its own and other chloroplast group II introns (By similarity)
ENOG411DTRK	ENOG411DU14	8.33333333333e-4	Seems to be required for the assembly of the photosystem I complex	ruvB-like
ENOG411DTRK	ENOG411DU19	8.33333333333e-4	Seems to be required for the assembly of the photosystem I complex	ABC transporter B family member
ENOG411DQCK	ENOG411E03Y	8.33333333333e-4	NA	NA
ENOG411DQVF	ENOG411E1AJ	8.33333333333e-4	protein kinase G11A-like	F-box kelch-repeat protein
ENOG411DU7K	ENOG411EBUG	8.33333333333e-4	bifunctional aspartokinase homoserine dehydrogenase	Respiratory burst NADPH oxidase
ENOG411DUM5	ENOG411EM6Q	8.33333333333e-4	E3 ubiquitin-protein ligase	UDP-N-acetylglucosamine--peptide N-acetylglucosaminyltransferase
ENOG411DX7X	ENOG411DXYR	8.33333333333e-4	Haloacid dehalogenase-like hydrolase domain-containing protein	phosphoglucomutase
ENOG411DWGV	ENOG411DWSG	8.33333333333e-4	tryptophan aminotransferase-related protein 2-like	Glycoside hydrolase family 28 protein polygalacturonase (pectinase) family protein
ENOG411DWRH	ENOG411DX2M	8.33333333333e-4	allantoinase	WD-40 repeat protein family
ENOG411DPWH	ENOG411EKD4	8.33333333333e-4	Glutathione reductase	CLASP N terminal
ENOG411DS9A	ENOG411DUEH	8.33333333333e-4	U3 small nucleolar RNA-interacting protein	Oxidoreductase family C-terminal alpha/beta domain
ENOG411DUV0	ENOG411DWPE	8.33333333333e-4	Protein of unknown function DUF538	Cell division control protein 48 homolog
ENOG411DUSJ	ENOG411E421	8.33333333333e-4	monocopper oxidase-like protein	FTR is a 4Fe-4S protein playing a central role in the ferredoxin thioredoxin regulatory chain. It converts an electron signal (photoreduced ferredoxin) to a thiol signal (reduced thioredoxin) in the regulation of enzymes by reduction of specific disulfide groups. Catalyzes the light-dependent activation of several photosynthetic enzymes
ENOG411DTRK	ENOG411DUA2	8.33333333333e-4	Seems to be required for the assembly of the photosystem I complex	Component of the eukaryotic translation initiation factor 3 (eIF-3) complex which is involved in protein synthesis and together with other initiation factors stimulates binding of mRNA and methionyl-tRNAi to the 40S ribosome (By similarity)
ENOG411DRIZ	ENOG411EE3F	8.33333333333e-4	chaperone protein	F-box associated domain
ENOG411DS5J	ENOG411DY23	8.33333333333e-4	Asparaginyl-tRNA synthetase	mevalonate
ENOG411DQY4	ENOG411DZXG	8.33333333333e-4	transcriptional regulator family protein	Dedicator of cytokinesis protein
ENOG411DS9A	ENOG411DX3Y	8.33333333333e-4	U3 small nucleolar RNA-interacting protein	NA
ENOG411DRIZ	ENOG411E17C	8.33333333333e-4	chaperone protein	sucrose-phosphate phosphatase activity
ENOG411DVUJ	ENOG411E5PJ	8.33333333333e-4	NA	MD-2-related lipid recognition domain-containing protein ML domain-containing protein
ENOG411DQ0U	ENOG411DU6T	8.33333333333e-4	Pentatricopeptide repeat-containing protein	cytochrome P450
ENOG411DQB1	ENOG411E5VG	8.33333333333e-4	40S ribosomal protein S3a	light-regulated protein-like
ENOG411DQVF	ENOG411DSMK	8.33333333333e-4	protein kinase G11A-like	Ubiquitin-protein ligase
ENOG411DPQC	ENOG411DQ6R	8.33333333333e-4	suppressor of G2 allele of SKP1	arginine N-methyltransferase
ENOG411DYFA	ENOG411DYV0	8.33333333333e-4	Bifunctional polymyxin resistance protein	ZF-HD homeobox protein
ENOG411DUV0	ENOG411DV8H	8.33333333333e-4	Protein of unknown function DUF538	transcription factor
ENOG411DRH3	ENOG411DSHT	8.33333333333e-4	Inherit from KOG: Mitochondrial inner membrane protease subunit	DnaJ homolog subfamily B member
ENOG411DSWE	ENOG411DVET	8.33333333333e-4	pentatricopeptide repeat-containing protein At5g04810	NA
ENOG411DU8D	ENOG411EKHT	8.33333333333e-4	Ion channel	Proteasome complex subunit Rpn13 ubiquitin receptor
ENOG411DRPG	ENOG411DTEY	8.33333333333e-4	6-phosphofructokinase	ATP-dependent Clp protease proteolytic subunit
ENOG411DWIP	ENOG411DWKD	8.33333333333e-4	Pentatricopeptide repeat-containing protein	WD domain G-beta repeat
ENOG411DWC6	ENOG411E38N	8.33333333333e-4	Pfam:DUF231	Inherit from KOG: Ferredoxin
ENOG411DSPD	ENOG411DXJJ	8.33333333333e-4	CTP synthase	Serine threonine-protein phosphatase 7 long form homolog
ENOG411DRDW	ENOG411DVPP	8.33333333333e-4	NA	ATP-dependent Clp protease ATP-binding subunit
ENOG411DW2W	ENOG411DXIX	8.33333333333e-4	serine threonine-protein kinase STN8 chloroplastic-like	cytochrome P450
ENOG411DRM8	ENOG411DX1X	8.33333333333e-4	NA	myosin-J heavy chain-like
ENOG411DVHB	ENOG411E28V	8.33333333333e-4	protease	monocopper oxidase-like protein
ENOG411DWIP	ENOG411DYXP	8.33333333333e-4	Pentatricopeptide repeat-containing protein	formate dehydrogenase
ENOG411DQ9V	ENOG411E8M1	8.33333333333e-4	3-ketoacyl-coa synthase	Protein of unknown function (DUF1674)
ENOG411DS2Y	ENOG411DVVG	8.33333333333e-4	flavin-containing monooxygenase	Pentatricopeptide repeat-containing protein
ENOG411DUX8	ENOG411DV8X	8.33333333333e-4	Domain of unknown function (DUF3411)	transcription factor 25-like
ENOG411DQQ4	ENOG411EBSN	8.33333333333e-4	Catalyzes the radical-mediated insertion of two sulfur atoms into the C-6 and C-8 positions of the octanoyl moiety bound to the lipoyl domains of lipoate-dependent enzymes thereby converting the octanoylated domains into lipoylated derivatives	Nuclear transport factor 2 (NTF2) domain
ENOG411DSSK	ENOG411EKWB	8.33333333333e-4	Inherit from NOG: expressed protein	Lipase (class 3)
ENOG411DPSP	ENOG411DUUK	8.33333333333e-4	riboflavin biosynthesis protein	domain-containing protein
ENOG411DS5J	ENOG411DX3T	8.33333333333e-4	Asparaginyl-tRNA synthetase	Amidase
ENOG411E0DI	ENOG411E3VZ	8.33333333333e-4	Inactive receptor kinase	NA
ENOG411DYZ6	ENOG411EKIA	8.33333333333e-4	Pentatricopeptide repeat-containing protein	serine threonine-protein phosphatase
ENOG411DT6F	ENOG411DU99	8.33333333333e-4	repair protein	Plant synaptotagmin
ENOG411DU3V	ENOG411DUVR	8.33333333333e-4	Nitrate transporter	Clathrin assembly protein
ENOG411DSSN	ENOG411DTKY	8.33333333333e-4	Pentatricopeptide repeat-containing protein	15.0 kDa protein
ENOG411DPTM	ENOG411EMCB	8.33333333333e-4	Anaphase-promoting complex subunit	Chromatin assembly factor 1 subunit A
ENOG411DPQC	ENOG411DQ5D	8.33333333333e-4	suppressor of G2 allele of SKP1	Isochorismatase family
ENOG411DPX7	ENOG411DQNW	8.33333333333e-4	phospholipase C	efflux antiporter
ENOG411DT7Q	ENOG411DXCV	8.33333333333e-4	cadmium zinc-transporting ATPase	mitochondrial substrate carrier family protein
ENOG411DSKB	ENOG411DXHD	8.33333333333e-4	transcriptional activator	Pentatricopeptide repeat-containing protein
ENOG411DRZA	ENOG411DV34	8.33333333333e-4	Catalyzes the interconversion of methylthioribose-1- phosphate (MTR-1-P) into methylthioribulose-1-phosphate (MTRu-1-P) (By similarity)	uridylate kinase
ENOG411DQ54	ENOG411DV5V	8.33333333333e-4	tubulin folding cofactor B	Domain of unknown function (DUF1929)
ENOG411DSWE	ENOG411DTZN	8.33333333333e-4	pentatricopeptide repeat-containing protein At5g04810	aminotransferase 2
ENOG411DU08	ENOG411EDW9	8.33333333333e-4	DSHCT (NUC185) domain	Auxin-responsive GH3 family protein
ENOG411DPR7	ENOG411DTT4	8.33333333333e-4	haloacid dehalogenase-like hydrolase family protein	monophosphate biosynthesis
ENOG411E1DV	ENOG411E38N	8.33333333333e-4	vesicle transport protein	Inherit from KOG: Ferredoxin
ENOG411DPZT	ENOG411DVRZ	8.33333333333e-4	alpha/beta hydrolase fold	Nudc domain-containing protein
ENOG411DQJT	ENOG411DRWQ	8.33333333333e-4	oligopeptide transporter	Pfam:DUF124
ENOG411DRDW	ENOG411EMGE	8.33333333333e-4	NA	Ubiquitin-conjugating enzyme E2
ENOG411DSSK	ENOG411E36M	8.33333333333e-4	Inherit from NOG: expressed protein	Pfam:DUF579
ENOG411DQCM	ENOG411DRMM	8.33333333333e-4	expressed protein	May be involved in modulation of pathogen defense and leaf cell death (By similarity)
ENOG411DRZA	ENOG411DVGK	8.33333333333e-4	Catalyzes the interconversion of methylthioribose-1- phosphate (MTR-1-P) into methylthioribulose-1-phosphate (MTRu-1-P) (By similarity)	prostaglandin E synthase 2-like
ENOG411DTN4	ENOG411DWS9	8.33333333333e-4	The proteasome is a multicatalytic proteinase complex which is characterized by its ability to cleave peptides with Arg Phe Tyr Leu and Glu adjacent to the leaving group at neutral or slightly basic pH. The proteasome has an ATP-dependent proteolytic activity	boron transporter
ENOG411DRH0	ENOG411DYSF	8.33333333333e-4	exostosin family	Chalcone-flavanone isomerase
ENOG411DW48	ENOG411DXZY	8.33333333333e-4	desiccation-related protein PCC13-62-like	Thylakoidal processing peptidase
ENOG411DSYV	ENOG411DWHZ	8.33333333333e-4	Metalloendopeptidase metallopeptidase zinc ion binding protein	lysosomal thiol
ENOG411DQ0U	ENOG411DTZ8	8.33333333333e-4	Pentatricopeptide repeat-containing protein	translational activator
ENOG411DQJT	ENOG411DQNC	8.33333333333e-4	oligopeptide transporter	GTP-binding protein that may be involved in cell development (By similarity)
ENOG411DTRK	ENOG411DUDC	8.33333333333e-4	Seems to be required for the assembly of the photosystem I complex	NA
ENOG411DTUG	ENOG411DURQ	8.33333333333e-4	ribosomal protein	elongator complex protein
ENOG411DWGS	ENOG411E3XZ	8.33333333333e-4	NA	Brain protein
ENOG411DSQC	ENOG411DY0D	8.33333333333e-4	NA	domain-containing protein
ENOG411DSYV	ENOG411DUUK	8.33333333333e-4	Metalloendopeptidase metallopeptidase zinc ion binding protein	domain-containing protein
ENOG411DQ8P	ENOG411DRZT	8.33333333333e-4	serine threonine-protein kinase	1-(5-phosphoribosyl)-5- (5-phosphoribosylamino)methylideneamino imidazole-4-carboxamide isomerase
ENOG411DSSN	ENOG411DZ9C	8.33333333333e-4	Pentatricopeptide repeat-containing protein	isomerase
ENOG411DRDW	ENOG411DXY7	8.33333333333e-4	NA	K01408 insulysin EC 3.4.24.56
ENOG411DT93	ENOG411DV49	8.33333333333e-4	riboflavin kinase (EC 2.7.1.26)	2-oxoglutarate Fe(II)-dependent dioxygenase-like
ENOG411DSPD	ENOG411DWBD	8.33333333333e-4	CTP synthase	cytochrome P450
ENOG411DSYU	ENOG411E5W4	8.33333333333e-4	Pentatricopeptide repeat-containing protein	ribosomal protein
ENOG411DSYU	ENOG411E3NR	8.33333333333e-4	Pentatricopeptide repeat-containing protein	ribosomal protein
ENOG411DR91	ENOG411DRMM	8.33333333333e-4	Inherit from KOG: nitric oxide associated 1	May be involved in modulation of pathogen defense and leaf cell death (By similarity)
ENOG411DTJN	ENOG411DVDA	8.33333333333e-4	Large subunit GTPase 1	NA
ENOG411DQVG	ENOG411DRDY	8.33333333333e-4	5-formyltetrahydrofolate cycloligase	Heat stress transcription factor
ENOG411DSKD	ENOG411DT5Y	8.33333333333e-4	NA	UPF0160 protein MYG1
ENOG411DSKD	ENOG411DT9P	8.33333333333e-4	NA	Catalyzes the oxidative decarboxylation of 6- phosphogluconate to ribulose 5-phosphate and CO(2) with concomitant reduction of NADP to NADPH (By similarity)
ENOG411DT5F	ENOG411EA1Y	8.33333333333e-4	Beta-13-galactosyltransferase	Protein of unknown function (DUF295)
ENOG411DTUF	ENOG411E2QU	8.33333333333e-4	pre-mRNA-splicing factor	peptidyl-tRNA hydrolase
ENOG411DVUK	ENOG411DX3T	8.33333333333e-4	3-5 exonuclease	Amidase
ENOG411DQXX	ENOG411E577	8.33333333333e-4	thaumatin-like protein	Protein of unknown function (DUF3143)
ENOG411DUAK	ENOG411DWM0	8.33333333333e-4	GEM-like protein	xylose isomerase
ENOG411DRZA	ENOG411DSBT	8.33333333333e-4	Catalyzes the interconversion of methylthioribose-1- phosphate (MTR-1-P) into methylthioribulose-1-phosphate (MTRu-1-P) (By similarity)	Dipeptidyl peptidase
ENOG411DQXY	ENOG411DRSJ	8.33333333333e-4	K15188 cyclin T	domain-containing protein
ENOG411DPZG	ENOG411E653	8.33333333333e-4	NAD(P)H-dependent oxidoreductase	NA
ENOG411DR95	ENOG411DUS5	8.33333333333e-4	NLI interacting factor-like phosphatase	Protein disulfide isomerase
ENOG411DTBI	ENOG411DYYT	8.33333333333e-4	ornithine carbamoyltransferase	Pentatricopeptide repeat-containing protein
ENOG411E4GT	ENOG411EKJR	8.33333333333e-4	Glutaredoxin-like domain (DUF836)	glutathione s-transferase
ENOG411DSYT	ENOG411DTFH	8.33333333333e-4	1-deoxy-D-xylulose 5-phosphate reductoisomerase	N-terminal domain of NEFA-interacting nuclear protein NIP30
ENOG411DU8H	ENOG411DUQG	8.33333333333e-4	Bacterial trigger factor protein (TF)	Peptide-N4-(N-acetyl-beta-glucosaminyl)asparagine amidase
ENOG411DYFC	ENOG411E6GM	8.33333333333e-4	DNA-dependent RNA polymerase catalyzes the transcription of DNA into RNA using the four ribonucleoside triphosphates as substrates	IGR protein motif
ENOG411DRJ1	ENOG411DXMS	8.33333333333e-4	UDP-glucoronosyl and UDP-glucosyl transferase	2-nitropropane dioxygenase
ENOG411DS6I	ENOG411E33I	8.33333333333e-4	WD40	stress responsive A B Barrel domain containing protein expressed
ENOG411DPVS	ENOG411EMBY	8.33333333333e-4	Regulator of chromosome condensation	Glutamate-gated receptor that probably acts as non- selective cation channel
ENOG411DU1E	ENOG411E39X	8.33333333333e-4	Band 7 family protein	Targeting protein for Xklp2 (TPX2)
ENOG411DPR8	ENOG411DUXD	8.33333333333e-4	UDP-glucosyl transferase	Protein disulfide isomerase
ENOG411DPSP	ENOG411DU1U	8.33333333333e-4	riboflavin biosynthesis protein	Nitrate transporter
ENOG411DS95	ENOG411DX3Z	8.33333333333e-4	expressed protein	auxin response factor
ENOG411DRM9	ENOG411DUP3	8.33333333333e-4	FAD binding domain	Cation_ATPase_N
ENOG411E2QN	ENOG411E6C0	8.33333333333e-4	Glyoxalase/Bleomycin resistance protein/Dioxygenase superfamily	MFP1 attachment factor
ENOG411DS6I	ENOG411DXMM	8.33333333333e-4	WD40	Domain found in Dishevelled Egl-10 and Pleckstrin (DEP)
ENOG411DS95	ENOG411DX0G	8.33333333333e-4	expressed protein	elongation factor G
ENOG411DUSH	ENOG411E3I0	8.33333333333e-4	Component of the eukaryotic translation initiation factor 3 (eIF-3) complex which is involved in protein synthesis and together with other initiation factors stimulates binding of mRNA and methionyl-tRNAi to the 40S ribosome (By similarity)	NA
ENOG411E2QN	ENOG411EKEV	8.33333333333e-4	Glyoxalase/Bleomycin resistance protein/Dioxygenase superfamily	Apoptosis-inducing factor homolog
ENOG411DRJ1	ENOG411DWMA	8.33333333333e-4	UDP-glucoronosyl and UDP-glucosyl transferase	NA
ENOG411DUPI	ENOG411E0RU	8.33333333333e-4	dynamin-related protein	Rhomboid family
ENOG411DU09	ENOG411EKJ2	8.33333333333e-4	Pyridine nucleotide-disulfide oxidoreductase domain-containing protein	Oxidoreductase 2OG-Fe(II) oxygenase family
ENOG411DUQF	ENOG411E768	8.33333333333e-4	phosphoribosylaminoimidazole carboxylase	NA
ENOG411DTAM	ENOG411DZWS	8.33333333333e-4	NA	Conserved hypothetical protein 95
ENOG411DQ8Z	ENOG411DXV6	8.33333333333e-4	subtilase family	Ribonuclease E/G family
ENOG411DTJP	ENOG411DVZ0	8.33333333333e-4	Glycosyl hydrolases family 31	DEAD-box ATP-dependent RNA helicase
ENOG411DQSH	ENOG411DUEJ	8.33333333333e-4	RNA recognition motif. (a.k.a. RRM RBD or RNP domain)	5'-nucleotidase
ENOG411DVS4	ENOG411DWKX	8.33333333333e-4	receptor-like protein kinase At5g15080-like	PWI
ENOG411DU1E	ENOG411E5A2	8.33333333333e-4	Band 7 family protein	ribosomal protein L23
ENOG411DQDU	ENOG411DVB3	8.33333333333e-4	sumo-activating enzyme	Electron transfer flavoprotein-ubiquinone
ENOG411DQNI	ENOG411DQQB	8.33333333333e-4	lycopene beta cyclase	expressed protein
ENOG411DSPB	ENOG411DXMS	8.33333333333e-4	Histone-lysine n-methyltransferase	2-nitropropane dioxygenase
ENOG411DUAK	ENOG411DWYP	8.33333333333e-4	GEM-like protein	caffeic acid
ENOG411DS32	ENOG411DVQI	8.33333333333e-4	PA domain	Protein of unknown function (DUF1264)
ENOG411DV5Q	ENOG411DWBW	8.33333333333e-4	GDP-mannose transporter	receptor-like protein kinase
ENOG411DYMP	ENOG411EKHT	8.33333333333e-4	proline-rich receptor-like protein kinase	Proteasome complex subunit Rpn13 ubiquitin receptor
ENOG411DPSJ	ENOG411DRFE	8.33333333333e-4	glucan endo-1-3-beta-glucosidase	nitrilase
ENOG411DWR9	ENOG411EMCW	8.33333333333e-4	Set domain	membrane
ENOG411DUM7	ENOG411DXWS	8.33333333333e-4	ABC transporter G family member	NA
ENOG411DUAK	ENOG411DWW0	8.33333333333e-4	GEM-like protein	Nitrate transporter
ENOG411E0DT	ENOG411E3SD	8.33333333333e-4	peroxisomal membrane protein PEX14-like	NA
ENOG411DWF2	ENOG411DYXU	8.33333333333e-4	ATPase family associated with various cellular activities (AAA)	Sec20
ENOG411DXFE	ENOG411E5DN	8.33333333333e-4	NA	Dabb
ENOG411DYMP	ENOG411E5W4	8.33333333333e-4	proline-rich receptor-like protein kinase	ribosomal protein
ENOG411DRE0	ENOG411DX1E	8.33333333333e-4	pentatricopeptide repeat-containing protein At5g57250	Indole-3-acetic acid-amido synthetase
ENOG411DU8F	ENOG411DW8S	8.33333333333e-4	DEAD-box ATP-dependent RNA helicase	Serine hydrolase (FSH1)
ENOG411DX4U	ENOG411E32H	8.33333333333e-4	Universal stress protein	NA
ENOG411DTBI	ENOG411E17C	8.33333333333e-4	ornithine carbamoyltransferase	sucrose-phosphate phosphatase activity
ENOG411DSYS	ENOG411DVDK	8.33333333333e-4	F-box LRR-repeat protein	Plant synaptotagmin
ENOG411DYYR	ENOG411EKUW	8.33333333333e-4	Proteasome non-ATPase 26S subunit	Reverse transcriptase (RNA-dependent DNA polymerase)
ENOG411DT97	ENOG411E603	8.33333333333e-4	Methyltransferase-like protein	Peptidase inhibitor I9
ENOG411DT6W	ENOG411DUY0	8.33333333333e-4	Thioredoxin-like protein	glucose-6-phosphate 1-epimerase-like
ENOG411DVHB	ENOG411EKJE	8.33333333333e-4	protease	calcium channel
ENOG411DQ5I	ENOG411DYYQ	8.33333333333e-4	Polysaccharide biosynthesis protein	Glutathione S-transferase
ENOG411DPS7	ENOG411E5Y5	8.33333333333e-4	S1 RNA binding domain	Invertase inhibitor
ENOG411DXHH	ENOG411E6II	8.33333333333e-4	golgin candidate	MLP-like protein
ENOG411DYRB	ENOG411DZI3	8.33333333333e-4	serine carboxypeptidase-like	glutathione s-transferase
ENOG411E0ZA	ENOG411E1JN	8.33333333333e-4	Leucine rich repeat N-terminal domain	Pyridoxamine 5'-phosphate oxidase
ENOG411DQQ3	ENOG411DWUF	8.33333333333e-4	Brefeldin A-inhibited guanine nucleotide-exchange protein	LIMR family
ENOG411DUZ0	ENOG411DVTV	8.33333333333e-4	alpha-mannosidase	carrier protein
ENOG411DX4U	ENOG411E395	8.33333333333e-4	Universal stress protein	iron-sulfur cluster co-chaperone protein HscB
ENOG411DUV3	ENOG411DW0S	8.33333333333e-4	Glutathione S-transferase C-terminal domain	WD40-like Beta Propeller Repeat
ENOG411DRJ1	ENOG411DYWT	8.33333333333e-4	UDP-glucoronosyl and UDP-glucosyl transferase	beta-amylase
ENOG411DPR8	ENOG411DYXW	8.33333333333e-4	UDP-glucosyl transferase	Nucleoside diphosphate kinase
ENOG411DTTC	ENOG411DX5P	8.33333333333e-4	glycine-rich protein	DNAJ heat shock N-terminal domain-containing protein
ENOG411DQA0	ENOG411DZQI	8.33333333333e-4	lysosomal beta glucosidase-like	Inherit from euNOG: hydrolase
ENOG411DQ2S	ENOG411DSPH	8.33333333333e-4	NA	NA
ENOG411DQJW	ENOG411DVPE	8.33333333333e-4	embryogenesis-associated protein EMB8-like	trans-cinnamate
ENOG411DQA0	ENOG411DZU7	8.33333333333e-4	lysosomal beta glucosidase-like	Dehydrodolichyl diphosphate synthase
ENOG411DSQE	ENOG411DUZG	8.33333333333e-4	K14797 essential nuclear protein 1	Glycosyl hydrolase family 3 N terminal domain
ENOG411DU61	ENOG411DUDP	8.33333333333e-4	thioredoxin reductase	sialyltransferase family domain containing protein expressed
ENOG411DRPE	ENOG411DV5B	8.33333333333e-4	pyrophosphate-energized membrane proton pump	One of the two reaction center proteins of photosystem II (PSII) D2 is needed for assembly of a stable PSII complex (By similarity)
ENOG411DW11	ENOG411EMHR	8.33333333333e-4	cytochrome P450	U-box domain-containing protein 43-like
ENOG411DQJW	ENOG411DUA3	8.33333333333e-4	embryogenesis-associated protein EMB8-like	mitochondrial translocator assembly and maintenance protein 41
ENOG411DRPE	ENOG411DVBQ	8.33333333333e-4	pyrophosphate-energized membrane proton pump	probably inactive leucine-rich repeat receptor-like protein kinase
ENOG411DTJP	ENOG411DX77	8.33333333333e-4	Glycosyl hydrolases family 31	glutathione s-transferase
ENOG411DQA0	ENOG411DXY0	8.33333333333e-4	lysosomal beta glucosidase-like	methyltransferase
ENOG411DYFC	ENOG411EKPB	8.33333333333e-4	DNA-dependent RNA polymerase catalyzes the transcription of DNA into RNA using the four ribonucleoside triphosphates as substrates	NA
ENOG411DRM9	ENOG411DVEQ	8.33333333333e-4	FAD binding domain	NA
ENOG411DQXX	ENOG411E1BU	8.33333333333e-4	thaumatin-like protein	Component of the cytochrome b6-f complex which mediates electron transfer between photosystem II (PSII) and photosystem I (PSI) cyclic electron flow around PSI and state transitions
ENOG411DSPB	ENOG411DUP2	8.33333333333e-4	Histone-lysine n-methyltransferase	Kinesin motor domain domain containing protein expressed
ENOG411DPNR	ENOG411DZCR	8.33333333333e-4	syntaxin	Formiminotransferase domain N-terminal subdomain
ENOG411DQJW	ENOG411DUDM	8.33333333333e-4	embryogenesis-associated protein EMB8-like	transmembrane protein 111-like
ENOG411DYBK	ENOG411E37G	8.33333333333e-4	protein At4g01020 chloroplastic-like	NA
ENOG411DY1G	ENOG411E0E5	8.33333333333e-4	2OG-Fe(II) oxygenase superfamily	serine threonine-protein phosphatase
ENOG411DRKE	ENOG411DXFB	8.33333333333e-4	phosphoenolpyruvate carboxylase	NA
ENOG411DQNI	ENOG411DRNV	8.33333333333e-4	lycopene beta cyclase	temperature-induced
ENOG411DQQ3	ENOG411DWP6	8.33333333333e-4	Brefeldin A-inhibited guanine nucleotide-exchange protein	Reticulon
ENOG411E2QN	ENOG411E4GQ	8.33333333333e-4	Glyoxalase/Bleomycin resistance protein/Dioxygenase superfamily	EF hand family protein
ENOG411DRCJ	ENOG411E0IK	8.33333333333e-4	PI-PLC X domain-containing protein	ribulose-phosphate 3-epimerase
ENOG411DXFE	ENOG411EKCF	8.33333333333e-4	NA	Inherit from KOG: leucine rich repeat
ENOG411DUV3	ENOG411DVPW	8.33333333333e-4	Glutathione S-transferase C-terminal domain	NA
ENOG411DU5Z	ENOG411EKD1	8.33333333333e-4	structural maintenance of chromosomes protein	uridine-cytidine kinase C-like
ENOG411DRCJ	ENOG411DZYT	8.33333333333e-4	PI-PLC X domain-containing protein	Amidohydrolase
ENOG411DPZG	ENOG411E4KZ	8.33333333333e-4	NAD(P)H-dependent oxidoreductase	Disease resistance response protein
ENOG411DS5I	ENOG411DU03	8.33333333333e-4	domain-containing protein	mannose-1-phosphate guanyltransferase
ENOG411DU3U	ENOG411DZBI	8.33333333333e-4	Protein sel-1 homolog	glycosyltransferase
ENOG411DVK4	ENOG411DVN5	8.33333333333e-4	receptor-like protein kinase	NA
ENOG411DQXZ	ENOG411DX43	8.33333333333e-4	PPIases accelerate the folding of proteins. It catalyzes the cis-trans isomerization of proline imidic peptide bonds in oligopeptides (By similarity)	electron transport SCO1 SenC family protein
ENOG411DV54	ENOG411EDM3	8.33333333333e-4	Cysteine proteinase inhibitor	C-terminal domain of 1-Cys peroxiredoxin
ENOG411DT6E	ENOG411E5NY	8.33333333333e-4	Protein of unknown function (DUF1162)	Inherit from euNOG: at2g29880 (e
ENOG411DRPE	ENOG411DYJ3	8.33333333333e-4	pyrophosphate-energized membrane proton pump	expressed protein
ENOG411DU3U	ENOG411DW86	8.33333333333e-4	Protein sel-1 homolog	NA
ENOG411DVB1	ENOG411DXDQ	8.33333333333e-4	Protein of unknown function (DUF3741)	Aspartate aminotransferase
ENOG411E32N	ENOG411E3AJ	8.33333333333e-4	Ribosomal protein L.2	translocon-associated protein
ENOG411DY7C	ENOG411E0DC	8.33333333333e-4	Oxygen-evolving enhancer protein 2	Ubiquitin-conjugating enzyme
ENOG411DPR7	ENOG411DXNR	8.33333333333e-4	haloacid dehalogenase-like hydrolase family protein	calcium-dependent protein kinase
ENOG411DU3U	ENOG411DVUK	8.33333333333e-4	Protein sel-1 homolog	3-5 exonuclease
ENOG411DT6V	ENOG411E6Q1	8.33333333333e-4	calcium-dependent protein kinase	Cysteine proteinase inhibitor
ENOG411DQ3N	ENOG411DTRP	8.33333333333e-4	Nucleotide-diphospho-sugar transferase	central subunit of the protein translocation channel SecYE. Consists of two halves formed by TMs 1-5 and 6-10. These two domains form a lateral gate at the front which open onto the bilayer between TMs 2 and 7 and are clamped together by SecE at the back. The channel is closed by both a pore ring composed of hydrophobic SecY resides and a short helix (helix 2A) on the extracellular side of the membrane which forms a plug (By similarity)
ENOG411DW2W	ENOG411DZBZ	8.33333333333e-4	serine threonine-protein kinase STN8 chloroplastic-like	ABC transporter F family member
ENOG411DRDZ	ENOG411DX1G	8.33333333333e-4	pectinesterase	Associates with the EF-Tu.GDP complex and induces the exchange of GDP to GTP. It remains bound to the aminoacyl-tRNA.EF- Tu.GTP complex up to the GTP hydrolysis stage on the ribosome (By similarity)
ENOG411DYBP	ENOG411ED9V	8.33333333333e-4	SCAR-like protein	Pfam:DUF26
ENOG411DSWC	ENOG411E38Y	8.33333333333e-4	Scarecrow-like protein	methionine sulfoxide reductase
ENOG411DYFC	ENOG411DZZX	8.33333333333e-4	DNA-dependent RNA polymerase catalyzes the transcription of DNA into RNA using the four ribonucleoside triphosphates as substrates	ATP-dependent helicase
ENOG411DTUF	ENOG411DZF2	8.33333333333e-4	pre-mRNA-splicing factor	Usually encoded in the trnK tRNA gene intron. Probably assists in splicing its own and other chloroplast group II introns (By similarity)
ENOG411DTJP	ENOG411DU09	8.33333333333e-4	Glycosyl hydrolases family 31	Pyridine nucleotide-disulfide oxidoreductase domain-containing protein
ENOG411DUQF	ENOG411E49A	8.33333333333e-4	phosphoribosylaminoimidazole carboxylase	oleosin 16 kDa-like
ENOG411DX7S	ENOG411E4AB	8.33333333333e-4	Phytosulfokine receptor	BolA-like protein
ENOG411DUZ0	ENOG411DXDA	8.33333333333e-4	alpha-mannosidase	NA
ENOG411DRJ0	ENOG411E0V7	8.33333333333e-4	Involved in chlorophyll biosynthesis. Catalyzes the insertion of magnesium ion into protoporphyrin IX to yield Mg- protoporphyrin IX. The	Pterin-4-alpha-carbinolamine
ENOG411DW2W	ENOG411DZ3F	8.33333333333e-4	serine threonine-protein kinase STN8 chloroplastic-like	Remorin family
ENOG411DV54	ENOG411ECG8	8.33333333333e-4	Cysteine proteinase inhibitor	Alcohol dehydrogenase GroES-like domain
ENOG411DU3U	ENOG411DX9K	8.33333333333e-4	Protein sel-1 homolog	nucleobase-ascorbate transporter
ENOG411DU3U	ENOG411DZ3Z	8.33333333333e-4	Protein sel-1 homolog	Mediates resistance to sphinganine-analog mycotoxins (SAMs) by restoring the sphingolipid biosynthesis. Could salvage the transport of GPI-anchored proteins from the endoplasmic reticulum to the Golgi apparatus in ceramides-depleted cells after SAM exposure (By similarity)
ENOG411DX7T	ENOG411DZ8Z	8.33333333333e-4	Inherit from NOG: TS-N domain-containing protein	Uncharacterised protein family UPF0052
ENOG411DSSJ	ENOG411E257	8.33333333333e-4	synthase	pathogen-related
ENOG411DWGQ	ENOG411E909	8.33333333333e-4	Essential component of the PAM complex a complex required for the translocation of transit peptide-containing proteins from the inner membrane into the mitochondrial matrix in an ATP-dependent manner (By similarity)	Cellulose synthase
ENOG411DVHB	ENOG411E3VV	8.33333333333e-4	protease	Bet1-like SNARE
ENOG411DQ1J	ENOG411DT7B	8.33333333333e-4	Interactor of constitutive active ROPs	Peptidyl-prolyl cis-trans isomerase
ENOG411DRM8	ENOG411E2P0	8.33333333333e-4	NA	NA
ENOG411E0DP	ENOG411E0WZ	8.33333333333e-4	Tetratricopeptide repeat protein	NA
ENOG411DT93	ENOG411DZKH	8.33333333333e-4	riboflavin kinase (EC 2.7.1.26)	subtilisin-like protease-like
ENOG411DVB1	ENOG411DYJC	8.33333333333e-4	Protein of unknown function (DUF3741)	Dehydrogenase
ENOG411DSUU	ENOG411DXW7	8.33333333333e-4	Spc97 / Spc98 family	S-adenosyl-L-methionine-dependent methyltransferase that catalyzes the trimethylation of the amino group of the modified target histidine residue in translation elongation factor 2 (EF- 2) to form an intermediate called diphthine. The three successive methylation reactions represent the second step of diphthamide biosynthesis (By similarity)
ENOG411DQ8Z	ENOG411DTAZ	8.33333333333e-4	subtilase family	NA
ENOG411DQ9M	ENOG411DRD2	8.33333333333e-4	ceramide	glucan endo-1-3-beta-glucosidase
ENOG411DYFB	ENOG411E0FB	8.33333333333e-4	WD40	Fumarate hydratase
ENOG411DY1E	ENOG411E0MM	8.33333333333e-4	Pfam:CarD_TRCF	nucleolar complex protein 2
ENOG411DUAK	ENOG411E17D	8.33333333333e-4	GEM-like protein	bifunctional purine biosynthesis protein
ENOG411DPUM	ENOG411DV4X	8.33333333333e-4	UDP-glycosyltransferase 75D1-like	Branched-chain-amino-acid aminotransferase-like protein 3
ENOG411DYYT	ENOG411EMGV	8.33333333333e-4	Pentatricopeptide repeat-containing protein	E1-E2 ATPase
ENOG411DQQ3	ENOG411E643	8.33333333333e-4	Brefeldin A-inhibited guanine nucleotide-exchange protein	NA
ENOG411E0DP	ENOG411EBDD	8.33333333333e-4	Tetratricopeptide repeat protein	kelch repeat-containing F-box family protein
ENOG411DV6U	ENOG411DYME	8.33333333333e-4	Bifunctional enzyme. Involved in de novo dTMP biosynthesis. Key enzyme in folate metabolism (By similarity)	Armadillo repeat-containing kinesin-like protein
ENOG411DQMU	ENOG411DY8I	8.33333333333e-4	AAA-type ATPase family protein	peroxidase
ENOG411DPZP	ENOG411EMJ2	8.33333333333e-4	Protein ZINC INDUCED FACILITATOR-LIKE	Inherit from euNOG: testis expressed 30
ENOG411DS31	ENOG411DZE3	8.33333333333e-4	domain-containing protein	Domain of unknown function (DUF296)
ENOG411DUV2	ENOG411DW0I	8.33333333333e-4	anthocyanidin 3-O-glucosyltransferase 5-like	Eukaryotic translation initiation factor 4B
ENOG411DR93	ENOG411DXMM	8.33333333333e-4	phosphatidylinositol 4-kinase	Domain found in Dishevelled Egl-10 and Pleckstrin (DEP)
ENOG411DR93	ENOG411DXSJ	8.33333333333e-4	phosphatidylinositol 4-kinase	xylulose
ENOG411DUV2	ENOG411DV0Q	8.33333333333e-4	anthocyanidin 3-O-glucosyltransferase 5-like	S_TKc
ENOG411DRJ1	ENOG411DSSJ	8.33333333333e-4	UDP-glucoronosyl and UDP-glucosyl transferase	synthase
ENOG411DWN8	ENOG411EK5E	8.33333333333e-4	aspartic proteinase	DDT domain
ENOG411DUZ0	ENOG411DWTB	8.33333333333e-4	alpha-mannosidase	syntaxin 6 N-terminal domain containing protein expressed
ENOG411DPR8	ENOG411DPTE	8.33333333333e-4	UDP-glucosyl transferase	selenium-binding protein
ENOG411DPR8	ENOG411DPWH	8.33333333333e-4	UDP-glucosyl transferase	Glutathione reductase
ENOG411DW11	ENOG411DZ4R	8.33333333333e-4	cytochrome P450	ABC1 family
ENOG411DSUV	ENOG411E768	8.33333333333e-4	Pfam:DUF618	NA
ENOG411DSSI	ENOG411DZSR	8.33333333333e-4	vam6 Vps39-like protein-like	NA
ENOG411E32N	ENOG411E52Z	8.33333333333e-4	Ribosomal protein L.2	Harpin-induced protein 1 containing protein expressed
ENOG411DW11	ENOG411DZE8	8.33333333333e-4	cytochrome P450	NA
ENOG411DYBM	ENOG411E369	8.33333333333e-4	MATH domain-containing protein	NA
ENOG411DR94	ENOG411DSE8	8.33333333333e-4	Protein of unknown function DUF617	Alternative splicing regulator
ENOG411DRGZ	ENOG411DSG0	8.33333333333e-4	Methionyl-trna	Plant organelle RNA recognition domain
ENOG411DQJW	ENOG411DS6D	8.33333333333e-4	embryogenesis-associated protein EMB8-like	transporter
ENOG411DQJW	ENOG411DS6G	8.33333333333e-4	embryogenesis-associated protein EMB8-like	2-oxoglutarate malate translocator
ENOG411DXCE	ENOG411E271	8.33333333333e-4	Binds specifically and directly to substrates containing either a simple or bipartite NLS motif. Promotes docking of import substrates to the nuclear envelope (By similarity)	Cytochrome P450
ENOG411DT94	ENOG411DXBM	8.33333333333e-4	NA	Protein of unknown function (DUF3730)
ENOG411DRGZ	ENOG411DSD0	8.33333333333e-4	Methionyl-trna	amino acid
ENOG411DU8F	ENOG411DUMK	8.33333333333e-4	DEAD-box ATP-dependent RNA helicase	NA
ENOG411DSSI	ENOG411E3NI	8.33333333333e-4	vam6 Vps39-like protein-like	Plastocyanin-like domain
ENOG411DQ55	ENOG411DSSG	8.33333333333e-4	Cullin 1	NDH shuttles electrons from NAD(P)H plastoquinone via FMN and iron-sulfur (Fe-S) centers to quinones in the photosynthetic chain and possibly in a chloroplast respiratory chain. The immediate electron acceptor for the enzyme in this species is believed to be plastoquinone. Couples the redox reaction to proton translocation and thus conserves the redox energy in a proton gradient (By similarity)
ENOG411DQXZ	ENOG411DRRT	8.33333333333e-4	PPIases accelerate the folding of proteins. It catalyzes the cis-trans isomerization of proline imidic peptide bonds in oligopeptides (By similarity)	Uncharacterized conserved protein (DUF2045)
ENOG411DQJW	ENOG411DREI	8.33333333333e-4	embryogenesis-associated protein EMB8-like	nuclease
ENOG411DWCA	ENOG411E3MB	8.33333333333e-4	ribosomal RNA small subunit methyltransferase	Peptidyl-prolyl cis-trans isomerase
ENOG411DVWP	ENOG411E40T	8.33333333333e-4	Cathepsin B-like	Protein of unknown function (DUF952)
ENOG411DY5N	ENOG411DZXH	8.33333333333e-4	26S proteasome non-atpase regulatory subunit	Inherit from euNOG: expressed protein
ENOG411E2QU	ENOG411E3FF	8.33333333333e-4	peptidyl-tRNA hydrolase	membrane steroid-binding protein
ENOG411DT93	ENOG411EMBE	8.33333333333e-4	riboflavin kinase (EC 2.7.1.26)	Rubisco LSMT substrate-binding
ENOG411DQSE	ENOG411E437	8.33333333333e-4	Mps one binder kinase activator-like	actin filament depolymerization
ENOG411DXFE	ENOG411E397	8.33333333333e-4	NA	Nuclear transcription factor Y subunit
ENOG411DWF2	ENOG411DY0N	8.33333333333e-4	ATPase family associated with various cellular activities (AAA)	cellulose synthase-like protein
ENOG411DQSE	ENOG411E525	8.33333333333e-4	Mps one binder kinase activator-like	Plastocyanin-like domain
ENOG411DQSE	ENOG411E556	8.33333333333e-4	Mps one binder kinase activator-like	NA
ENOG411DRJ1	ENOG411DRMN	8.33333333333e-4	UDP-glucoronosyl and UDP-glucosyl transferase	Phosducin
ENOG411DTRK	ENOG411DXTQ	8.33333333333e-4	Seems to be required for the assembly of the photosystem I complex	NA
ENOG411DQMU	ENOG411DXJ3	8.33333333333e-4	AAA-type ATPase family protein	chlorophyllase (EC 3.1.1.14)
ENOG411DXHI	ENOG411DXY2	8.33333333333e-4	Mechanosensitive ion channel	Yip1 domain
ENOG411DSPC	ENOG411DU01	8.33333333333e-4	DNA repair protein recA homolog 3	Leukotriene A-4
ENOG411DPXD	ENOG411DXQA	8.33333333333e-4	Glutamyl-tRNA synthetase	expressed protein
ENOG411DTBI	ENOG411DXMS	8.33333333333e-4	ornithine carbamoyltransferase	2-nitropropane dioxygenase
ENOG411DPW7	ENOG411DXSN	8.33333333333e-4	short-chain dehydrogenase	NA
ENOG411DPR7	ENOG411E8M1	8.33333333333e-4	haloacid dehalogenase-like hydrolase family protein	Protein of unknown function (DUF1674)
ENOG411DX4U	ENOG411DY22	8.33333333333e-4	Universal stress protein	adenylate kinase
ENOG411DVND	ENOG411E1DV	8.33333333333e-4	transporter	vesicle transport protein
ENOG411DUZ0	ENOG411E4BC	8.33333333333e-4	alpha-mannosidase	Protease inhibitor/seed storage/LTP family
ENOG411DWIN	ENOG411EMDN	8.33333333333e-4	homoserine dehydrogenase	NA
ENOG411DU7T	ENOG411DV7I	8.33333333333e-4	MORC family CW-type zinc finger protein	Family of unknown function (DUF716)
ENOG411DQAF	ENOG411EDM3	8.33333333333e-4	ascorbate peroxidase	C-terminal domain of 1-Cys peroxiredoxin
ENOG411DQS4	ENOG411DZID	8.33333333333e-4	transcription factor	NA
ENOG411E0CQ	ENOG411E1EC	8.33333333333e-4	3-hydroxyisobutyryl-CoA hydrolase-like protein	FAD dependent oxidoreductase
ENOG411DV5S	ENOG411DXWP	8.33333333333e-4	Plant transposon protein	resistance protein
ENOG411DQS4	ENOG411E2F5	8.33333333333e-4	transcription factor	heat shock factor
ENOG411DT6F	ENOG411DZC2	8.33333333333e-4	repair protein	Pfam:DUF593
ENOG411DVWR	ENOG411DXEM	8.33333333333e-4	protein BREVIS RADIX-like	H ACA ribonucleoprotein complex subunit
ENOG411DXI1	ENOG411E4PH	8.33333333333e-4	Protein of unknown function (DUF1191)	NA
ENOG411DX96	ENOG411E51P	8.33333333333e-4	ATPase family associated with various cellular activities (AAA)	U6 snRNA-associated Sm-like protein
ENOG411E4KC	ENOG411EKJR	8.33333333333e-4	Carrier of the growing fatty acid chain in fatty acid biosynthesis (By similarity)	glutathione s-transferase
ENOG411DW6R	ENOG411DZ17	8.33333333333e-4	Flavin containing amine oxidoreductase	plastid-lipid-associated protein 11
ENOG411DRPH	ENOG411DVNP	8.33333333333e-4	Ataxin-3 homolog	Glycosyl hydrolase family 38 protein
ENOG411DRH9	ENOG411DU7P	8.33333333333e-4	Gamma-soluble nsf attachment	heat stress transcription factor
ENOG411DS2V	ENOG411DYKF	8.33333333333e-4	THO complex subunit	NA
ENOG411DYZQ	ENOG411E53H	8.33333333333e-4	Methyltransferase domain	Protein of unknown function (DUF1618)
ENOG411DXKX	ENOG411DZMC	8.33333333333e-4	gpi-anchored protein	NA
ENOG411DXHI	ENOG411EBXM	8.33333333333e-4	Mechanosensitive ion channel	Arabidopsis phospholipase-like protein (PEARLI 4)
ENOG411DW5Z	ENOG411E06Z	8.33333333333e-4	Transcription factor	cyclic nucleotide-gated ion channel
ENOG411DRM8	ENOG411DRPE	8.33333333333e-4	NA	pyrophosphate-energized membrane proton pump
ENOG411DSX1	ENOG411DZKT	8.33333333333e-4	ORM1-like protein	ABC transporter B family member
ENOG411DSK2	ENOG411E9D3	8.33333333333e-4	ATP-dependent Clp protease proteolytic subunit	mitochondrial substrate carrier family protein
ENOG411DSK2	ENOG411EGMC	8.33333333333e-4	ATP-dependent Clp protease proteolytic subunit	GCK domain
ENOG411DRCQ	ENOG411DXPA	8.33333333333e-4	geranylgeranyl transferase type-2 subunit	Essential component of the PAM complex a complex required for the translocation of transit peptide-containing proteins from the inner membrane into the mitochondrial matrix in an ATP-dependent manner (By similarity)
ENOG411DXKX	ENOG411E06F	8.33333333333e-4	gpi-anchored protein	hexokinase
ENOG411DS2V	ENOG411DXQJ	8.33333333333e-4	THO complex subunit	F-box kelch-repeat protein
ENOG411DW2W	ENOG411DX72	8.33333333333e-4	serine threonine-protein kinase STN8 chloroplastic-like	atp synthase
ENOG411DR8W	ENOG411DTNS	8.33333333333e-4	UDP-glucose 4-epimerase	Domain of unknown function (DUF3598)
ENOG411DQVE	ENOG411DRK9	8.33333333333e-4	Plant phosphoribosyltransferase C-terminal	translation initiation factor eIF-2B subunit
ENOG411DRPH	ENOG411DXJ5	8.33333333333e-4	Ataxin-3 homolog	Aconitate hydratase
ENOG411DPZG	ENOG411DQHD	8.33333333333e-4	NAD(P)H-dependent oxidoreductase	Plasma membrane
ENOG411DRH9	ENOG411DVEP	8.33333333333e-4	Gamma-soluble nsf attachment	ubiquitin-like modifier-activating enzyme
ENOG411DUSQ	ENOG411DVYP	8.33333333333e-4	Vitamin B6 photo-protection and homoeostasis	syntaxin
ENOG411DXI1	ENOG411E44S	8.33333333333e-4	Protein of unknown function (DUF1191)	fasciclin-like arabinogalactan protein
ENOG411DUAU	ENOG411DV05	8.33333333333e-4	anthranilate synthase	cytokinin dehydrogenase
ENOG411DQJN	ENOG411DQNU	8.33333333333e-4	ABC transporter C family member	receptor protein kinase
ENOG411DQNC	ENOG411DVBQ	8.33333333333e-4	GTP-binding protein that may be involved in cell development (By similarity)	probably inactive leucine-rich repeat receptor-like protein kinase
ENOG411DU5P	ENOG411DY05	8.33333333333e-4	NA	CDT1-like protein a
ENOG411DXKX	ENOG411E1EC	8.33333333333e-4	gpi-anchored protein	FAD dependent oxidoreductase
ENOG411DWEF	ENOG411E0GY	8.33333333333e-4	callose synthase	abscisic acid receptor
ENOG411DRH9	ENOG411DVAT	8.33333333333e-4	Gamma-soluble nsf attachment	LRR receptor-like serine threonine-protein kinase
ENOG411DX96	ENOG411E0BU	8.33333333333e-4	ATPase family associated with various cellular activities (AAA)	GDSL esterase lipase
ENOG411DRDT	ENOG411DX7T	8.33333333333e-4	Multiple RNA-binding domain-containing protein	Inherit from NOG: TS-N domain-containing protein
ENOG411DU7P	ENOG411EKSJ	8.33333333333e-4	heat stress transcription factor	dethiobiotin synthase activity
ENOG411DX96	ENOG411E3W9	8.33333333333e-4	ATPase family associated with various cellular activities (AAA)	NA
ENOG411DRH9	ENOG411DUTY	8.33333333333e-4	Gamma-soluble nsf attachment	Transferase family
ENOG411DQEH	ENOG411DYHR	8.33333333333e-4	NA	NA
ENOG411DPPT	ENOG411E7A1	8.33333333333e-4	Membrane bound O-acyl	NADH dehydrogenase (ubiquinone) 1 alpha subcomplex
ENOG411DSYY	ENOG411E2QU	8.33333333333e-4	Amidohydrolase family	peptidyl-tRNA hydrolase
ENOG411DSYY	ENOG411E12F	8.33333333333e-4	Amidohydrolase family	transcription factor
ENOG411DT5F	ENOG411DU72	8.33333333333e-4	Beta-13-galactosyltransferase	dna topoisomerase
ENOG411DR8W	ENOG411DWTB	8.33333333333e-4	UDP-glucose 4-epimerase	syntaxin 6 N-terminal domain containing protein expressed
ENOG411DRXF	ENOG411DS1U	8.33333333333e-4	mitochondrial outer membrane protein porin	peroxidase
ENOG411DU5P	ENOG411E1EV	8.33333333333e-4	NA	Pfam:DUF143
ENOG411DRCQ	ENOG411DVMR	8.33333333333e-4	geranylgeranyl transferase type-2 subunit	NA
ENOG411DRDT	ENOG411E45A	8.33333333333e-4	Multiple RNA-binding domain-containing protein	NA
ENOG411DUUU	ENOG411DWUU	8.33333333333e-4	Actin-related protein 2 3 complex subunit	strubbelig-receptor family
ENOG411DSPF	ENOG411DSSV	8.33333333333e-4	Protein tyrosine kinase	Protein SDA1 homolog
ENOG411DW48	ENOG411EM2Y	8.33333333333e-4	desiccation-related protein PCC13-62-like	Glycine-rich RNA-binding protein 2
ENOG411DT92	ENOG411DWR9	8.33333333333e-4	Galacturonosyltransferase	Set domain
ENOG411E0CQ	ENOG411E4GQ	8.33333333333e-4	3-hydroxyisobutyryl-CoA hydrolase-like protein	EF hand family protein
ENOG411DXKX	ENOG411DYQ6	8.33333333333e-4	gpi-anchored protein	Survival motor neuron (SMN) interacting protein 1 (SIP1)
ENOG411DW4W	ENOG411E4X5	8.33333333333e-4	NA	cytochrome C oxidase
ENOG411DPR7	ENOG411DQ1D	8.33333333333e-4	haloacid dehalogenase-like hydrolase family protein	Pentatricopeptide repeat-containing protein
ENOG411DQ19	ENOG411E4HW	8.33333333333e-4	12-oxophytodienoate reductase	Acetyltransferase (GNAT) family
ENOG411DPUG	ENOG411DWEY	8.33333333333e-4	RING	atp synthase
ENOG411DSX1	ENOG411E1BU	8.33333333333e-4	ORM1-like protein	Component of the cytochrome b6-f complex which mediates electron transfer between photosystem II (PSII) and photosystem I (PSI) cyclic electron flow around PSI and state transitions
ENOG411DXKX	ENOG411DYQ3	8.33333333333e-4	gpi-anchored protein	Inherit from euNOG: Conserved hypothetical protein
ENOG411DRIX	ENOG411DTPT	8.33333333333e-4	HORMA domain	agenet domain-containing protein
ENOG411DRDT	ENOG411EH5S	8.33333333333e-4	Multiple RNA-binding domain-containing protein	60s Acidic ribosomal protein
ENOG411DQ2T	ENOG411DS4S	8.33333333333e-4	glucan endo-1-3-beta-glucosidase	Membrane-bound transcription factor
ENOG411DS1K	ENOG411DZ1Q	8.33333333333e-4	Kinesin motor family protein	kinase interacting family protein
ENOG411DXCI	ENOG411E6CT	8.33333333333e-4	Methyltransferase-like protein	NA
ENOG411E325	ENOG411E395	8.33333333333e-4	ribosomal protein S6	iron-sulfur cluster co-chaperone protein HscB
ENOG411E0CQ	ENOG411E6G3	8.33333333333e-4	3-hydroxyisobutyryl-CoA hydrolase-like protein	NA
ENOG411DRM8	ENOG411DS9Q	8.33333333333e-4	NA	Inherit from KOG: uhrf1 binding protein
ENOG411DQS5	ENOG411DS60	8.33333333333e-4	ribulose-15 bisphosphate carboxylase oxygenase large subunit N-methyltransferase	Stem-specific protein
ENOG411DQEH	ENOG411DW2X	8.33333333333e-4	NA	DEAD-box ATP-dependent RNA helicase ISE2
ENOG411DS2V	ENOG411E1S2	8.33333333333e-4	THO complex subunit	Pentatricopeptide repeat-containing protein
ENOG411DRM8	ENOG411DS3S	8.33333333333e-4	NA	Uncharacterised conserved protein (DUF2359)
ENOG411DSPF	ENOG411DX3S	8.33333333333e-4	Protein tyrosine kinase	hsp70-binding protein
ENOG411DQUJ	ENOG411DQWY	8.33333333333e-4	Esterase lipase thioesterase family protein	26S protease regulatory subunit
ENOG411DYN4	ENOG411E1UA	8.33333333333e-4	pre-mRNA-processing factor	NDH shuttles electrons from NAD(P)H plastoquinone via FMN and iron-sulfur (Fe-S) centers to quinones in the photosynthetic chain and possibly in a chloroplast respiratory chain. The immediate electron acceptor for the enzyme in this species is believed to be plastoquinone. Couples the redox reaction to proton translocation and thus conserves the redox energy in a proton gradient (By similarity)
ENOG411DVK2	ENOG411DYMW	8.33333333333e-4	Inherit from KOG: family with sequence similarity 214 member	alphaalpha-trehalase (EC 3.2.1.28)
ENOG411DQYC	ENOG411DVRW	8.33333333333e-4	peroxisomal targeting signal 1	maltose excess protein
ENOG411DS2V	ENOG411DZMU	8.33333333333e-4	THO complex subunit	stress regulated protein
ENOG411DRPH	ENOG411DUV7	8.33333333333e-4	Ataxin-3 homolog	Methylates caffeoyl-CoA to feruloyl-CoA and 5- hydroxyferuloyl-CoA to sinapoyl-CoA. Plays a role in the synthesis of feruloylated polysaccharides. Involved in the reinforcement of the plant cell wall. Also involved in the responding to wounding or pathogen challenge by the increased formation of cell wall- bound ferulic acid polymers
ENOG411DT5F	ENOG411DUA1	8.33333333333e-4	Beta-13-galactosyltransferase	Protein of unknown function (DUF819)
ENOG411DVWR	ENOG411DWJ3	8.33333333333e-4	protein BREVIS RADIX-like	COP9 signalosome complex subunit
ENOG411DSYY	ENOG411DV2Y	8.33333333333e-4	Amidohydrolase family	U1 small nuclear ribonucleoprotein
ENOG411DQJN	ENOG411DTUN	8.33333333333e-4	ABC transporter C family member	NA
ENOG411DW6R	ENOG411DYJQ	8.33333333333e-4	Flavin containing amine oxidoreductase	Phosphomevalonate
ENOG411DQ5Z	ENOG411DV11	8.33333333333e-4	glutamate	bidirectional sugar transporter
ENOG411DVK2	ENOG411DZNT	8.33333333333e-4	Inherit from KOG: family with sequence similarity 214 member	DCD
ENOG411DQS5	ENOG411DRIR	8.33333333333e-4	ribulose-15 bisphosphate carboxylase oxygenase large subunit N-methyltransferase	peroxidase
ENOG411DQ6A	ENOG411DWGW	8.33333333333e-4	type I inositol-145-trisphosphate 5-phosphatase	ANK
ENOG411DVNF	ENOG411E3I0	8.33333333333e-4	SCAMP family	NA
ENOG411DQYC	ENOG411DUN1	8.33333333333e-4	peroxisomal targeting signal 1	Ribosome biogenesis protein WDR12 homolog
ENOG411DQYC	ENOG411DUMP	8.33333333333e-4	peroxisomal targeting signal 1	Protein of unknown function (DUF1399)
ENOG411DRPH	ENOG411DTUH	8.33333333333e-4	Ataxin-3 homolog	Isoleucyl-tRNA synthetase
ENOG411DS1M	ENOG411DSRU	8.33333333333e-4	RNA recognition motif	gtp-binding protein
ENOG411DVWR	ENOG411E1FK	8.33333333333e-4	protein BREVIS RADIX-like	Pfam:DUF593
ENOG411DSYZ	ENOG411DW4X	8.33333333333e-4	Pfam:DUF1022	This enzyme is required for electron transfer from NADP to cytochrome P450 (By similarity)
ENOG411DQ5I	ENOG411E683	8.33333333333e-4	Polysaccharide biosynthesis protein	Histone H1
ENOG411DRCR	ENOG411DTJ0	8.33333333333e-4	ADP-ribosylation factor-like protein	RNA polymerase sigma factor
ENOG411DQ3P	ENOG411DQRY	8.33333333333e-4	Tetraspanin family	60S ribosomal protein
ENOG411DT6F	ENOG411EA0F	8.33333333333e-4	repair protein	Protein tyrosine kinase
ENOG411DQVD	ENOG411DZFJ	8.33333333333e-4	Leucine-rich repeat receptor-like protein kinase	acyl-coenzyme A oxidase
ENOG411DTJJ	ENOG411E3B8	8.33333333333e-4	CCR4-NOT transcription complex subunit	Remorin C-terminal region
ENOG411DQJM	ENOG411DVVU	8.33333333333e-4	Pentatricopeptide repeat-containing protein	phosphatase IMPL2
ENOG411DQVD	ENOG411DZYN	8.33333333333e-4	Leucine-rich repeat receptor-like protein kinase	Conserved oligomeric Golgi complex subunit
ENOG411DWN0	ENOG411E2JU	8.33333333333e-4	Membrane-associated apoptosis protein	Protein of unknown function DUF538
ENOG411E0CI	ENOG411E3B3	8.33333333333e-4	Lipase (class 3)	prefoldin subunit
ENOG411DR8U	ENOG411DXSQ	8.33333333333e-4	ribosomal protein	Lycopene epsilon cyclase
ENOG411DQVD	ENOG411E0DI	8.33333333333e-4	Leucine-rich repeat receptor-like protein kinase	Inactive receptor kinase
ENOG411DUSS	ENOG411DZE3	8.33333333333e-4	Beta-carotene hydroxylase	Domain of unknown function (DUF296)
ENOG411DQB2	ENOG411DVSA	8.33333333333e-4	aminotransferase	NA
ENOG411DX4A	ENOG411DXND	8.33333333333e-4	NA	protein ABCI7 chloroplastic-like
ENOG411DRPH	ENOG411ECUF	8.33333333333e-4	Ataxin-3 homolog	Short chain alpha-hydroxy acid oxidase
ENOG411DQS2	ENOG411E4PP	8.33333333333e-4	Component of the cytochrome b6-f complex which mediates electron transfer between photosystem II (PSII) and photosystem I (PSI) cyclic electron flow around PSI and state transitions (By similarity)	biological_process
ENOG411DWC4	ENOG411DWTA	8.33333333333e-4	Exportin 1-like protein	DNA mismatch repair
ENOG411DS2V	ENOG411DVDB	8.33333333333e-4	THO complex subunit	NA
ENOG411DRM7	ENOG411E0KF	8.33333333333e-4	U4 U6.U5 tri-snRNP-associated protein	protein disulfide oxidoreductase activity
ENOG411DQVD	ENOG411E3JN	8.33333333333e-4	Leucine-rich repeat receptor-like protein kinase	60S ribosomal protein
ENOG411DS6C	ENOG411DXR0	8.33333333333e-4	Plant-specific domain TIGR01615 family protein	sucrose-phosphate synthase
ENOG411DZ00	ENOG411E2VH	8.33333333333e-4	1-aminocyclopropane-1-carboxylate oxidase homolog	Glycine cleavage system H protein
ENOG411DQ3P	ENOG411DQ6K	8.33333333333e-4	Tetraspanin family	intron-binding protein
ENOG411DUAU	ENOG411DXRJ	8.33333333333e-4	anthranilate synthase	Protein of unknown function (DUF1446)
ENOG411DS1M	ENOG411E18U	8.33333333333e-4	RNA recognition motif	bidirectional sugar transporter
ENOG411DU07	ENOG411DU7E	8.33333333333e-4	Casein Kinase	ATP-dependent zinc metalloprotease
ENOG411DQ6R	ENOG411DW47	8.33333333333e-4	arginine N-methyltransferase	Occurs in almost all aerobically respiring organisms and serves to protect cells from the toxic effects of hydrogen peroxide (By similarity)
ENOG411DUX7	ENOG411DX3I	8.33333333333e-4	Neutral alpha-glucosidase	AAA-type ATPase family protein
ENOG411DWC0	ENOG411EMMV	8.33333333333e-4	nucleic acid binding transcription factor zinc ion binding	Hydroxyacylglutathione hydrolase
ENOG411DQB2	ENOG411DZEB	8.33333333333e-4	aminotransferase	NA
ENOG411DPVQ	ENOG411DVZD	8.33333333333e-4	myosin-J heavy chain-like	NA
ENOG411DTRJ	ENOG411DTXQ	8.33333333333e-4	UPF0202 protein	vacuole membrane protein
ENOG411DX95	ENOG411E724	8.33333333333e-4	cell number regulator 6-like	NA
ENOG411DVFP	ENOG411DVQD	8.33333333333e-4	senescence-associated protein	phosphatidylinositol binding
ENOG411DUST	ENOG411DUW6	8.33333333333e-4	phospholipase C	Encodes a protein with little sequence identity with any other protein of known structure or function. Part of this protein shows a 42 sequence identity with the C-terminal domain of the 32-kD human thioredoxin-like protein
ENOG411DRIV	ENOG411DVHB	8.33333333333e-4	NA	protease
ENOG411DTBG	ENOG411E4EJ	8.33333333333e-4	Esterase lipase thioesterase family protein	Glyoxalase/Bleomycin resistance protein/Dioxygenase superfamily
ENOG411DQ0F	ENOG411DWPA	8.33333333333e-4	receptor like protein kinase	prolyl 4-hydroxylase
ENOG411DQYE	ENOG411DURH	8.33333333333e-4	NA	serine carboxypeptidase S28 family protein
ENOG411DUAU	ENOG411DY8A	8.33333333333e-4	anthranilate synthase	GEM-like protein
ENOG411DYF3	ENOG411DZSC	8.33333333333e-4	2-phosphoglycerate kinase-related	NA
ENOG411DXEW	ENOG411E4X0	8.33333333333e-4	ATP-dependent RNA helicase	STS14 protein-like
ENOG411DU06	ENOG411E3EZ	8.33333333333e-4	Bile acid	Photosystem II reaction center PSB28 protein
ENOG411DPVS	ENOG411E3JT	8.33333333333e-4	Regulator of chromosome condensation	Phospholipase A2
ENOG411E1BN	ENOG411E2RS	8.33333333333e-4	transposon protein	Ankyrin repeat
ENOG411DQJM	ENOG411DUXG	8.33333333333e-4	Pentatricopeptide repeat-containing protein	Glycosyl transferase family 64 domain
ENOG411DX49	ENOG411E1PK	8.33333333333e-4	repeat-containing protein	NA
ENOG411DY78	ENOG411EAGV	8.33333333333e-4	Protein IN2-1 homolog	Beta-eliminating lyase
ENOG411DQ0F	ENOG411E3Q4	8.33333333333e-4	receptor like protein kinase	late embryogenesis abundant protein
ENOG411DSWG	ENOG411DVH4	8.33333333333e-4	Phenylalanyl-tRNA synthetase beta	NA
ENOG411DQ52	ENOG411DZ78	8.33333333333e-4	Fructose-16-bisphosphatase	alcohol dehydrogenase
ENOG411DPTY	ENOG411DT9I	8.33333333333e-4	CBS domain-containing protein CBSX1 chloroplastic-like	peroxidase
ENOG411DRPH	ENOG411DZKU	8.33333333333e-4	Ataxin-3 homolog	metal-nicotianamine transporter
ENOG411DTRJ	ENOG411DVVK	8.33333333333e-4	UPF0202 protein	glycosyltransferase CAZy family GT29
ENOG411DWC4	ENOG411E4GT	8.33333333333e-4	Exportin 1-like protein	Glutaredoxin-like domain (DUF836)
ENOG411DRH9	ENOG411DX9F	8.33333333333e-4	Gamma-soluble nsf attachment	BAHD acyltransferase
ENOG411DU5P	ENOG411DWME	8.33333333333e-4	NA	Succinyl-CoA ligase
ENOG411DQYE	ENOG411DRCA	8.33333333333e-4	NA	Male sterility protein
ENOG411DSQ8	ENOG411E3A2	8.33333333333e-4	UDP-Glycosyltransferase	Pleckstrin homology domain-containing protein
ENOG411DV93	ENOG411DWTJ	8.33333333333e-4	carboxylesterase 18-like	COP9 signalosome complex subunit
ENOG411DSK2	ENOG411DVWR	8.33333333333e-4	ATP-dependent Clp protease proteolytic subunit	protein BREVIS RADIX-like
ENOG411DVJZ	ENOG411EMQ6	8.33333333333e-4	Protein of unknown function (DUF1264)	Nudix hydrolase
ENOG411DRM7	ENOG411E52X	8.33333333333e-4	U4 U6.U5 tri-snRNP-associated protein	glycine-rich protein
ENOG411DTBG	ENOG411E5MC	8.33333333333e-4	Esterase lipase thioesterase family protein	Protein of unknown function (DUF2996)
ENOG411DV54	ENOG411DXU5	8.33333333333e-4	Cysteine proteinase inhibitor	Inherit from COG: Hydrolase
ENOG411DYZZ	ENOG411EMKD	8.33333333333e-4	Protein of unknown function (DUF674)	Patatin-like phospholipase
ENOG411DSSQ	ENOG411E3I0	8.33333333333e-4	helicase	NA
ENOG411DSX1	ENOG411DX95	8.33333333333e-4	ORM1-like protein	cell number regulator 6-like
ENOG411DRH9	ENOG411DWDK	8.33333333333e-4	Gamma-soluble nsf attachment	Isovaleryl-CoA dehydrogenase
ENOG411DS6G	ENOG411DSI6	8.33333333333e-4	2-oxoglutarate malate translocator	sulfate transporter
ENOG411DSYZ	ENOG411DX6C	8.33333333333e-4	Pfam:DUF1022	peroxisomal targeting signal type 2 receptor
ENOG411DQ6A	ENOG411DV93	8.33333333333e-4	type I inositol-145-trisphosphate 5-phosphatase	carboxylesterase 18-like
ENOG411DTNS	ENOG411DZEM	8.33333333333e-4	Domain of unknown function (DUF3598)	GDP-Mannose
ENOG411DXKX	ENOG411E2QN	8.33333333333e-4	gpi-anchored protein	Glyoxalase/Bleomycin resistance protein/Dioxygenase superfamily
ENOG411DQ28	ENOG411DWRE	8.33333333333e-4	Peroxisomal membrane protein	Mitochondrial 2-oxoglutarate malate carrier
ENOG411DVSY	ENOG411DXCS	8.33333333333e-4	Sucrose-cleaving enzyme that provides UDP-glucose and fructose for various metabolic pathways (By similarity)	Pentatricopeptide repeat-containing protein
ENOG411DS9E	ENOG411E26J	8.33333333333e-4	udp-glucose glycoprotein	phospholipase C
ENOG411DS5M	ENOG411DTJJ	8.33333333333e-4	kinase family	CCR4-NOT transcription complex subunit
ENOG411DRIV	ENOG411E5NQ	8.33333333333e-4	NA	50S ribosomal protein L28
ENOG411DQYE	ENOG411DSNP	8.33333333333e-4	NA	flavin-containing monooxygenase
ENOG411DQ19	ENOG411E7U1	8.33333333333e-4	12-oxophytodienoate reductase	NA
ENOG411DVWS	ENOG411DVZW	8.33333333333e-4	lung seven transmembrane	annexin D3-like
ENOG411DSX1	ENOG411DVWS	8.33333333333e-4	ORM1-like protein	lung seven transmembrane
ENOG411DPSK	ENOG411DX2J	8.33333333333e-4	receptor kinase	glucose-6-phosphate phosphate translocator
ENOG411DV87	ENOG411DZYB	8.33333333333e-4	histone-lysine N-methyltransferase H3 lysine-9 specific	NA
ENOG411DSSR	ENOG411DSWP	8.33333333333e-4	Haloacid dehalogenase-like hydrolase family protein	beta-hexosaminidase
ENOG411DTNS	ENOG411DYK8	8.33333333333e-4	Domain of unknown function (DUF3598)	poly ADP-ribose polymerase
ENOG411DRDT	ENOG411DSCX	8.33333333333e-4	Multiple RNA-binding domain-containing protein	BTB POZ domain-containing protein
ENOG411DX96	ENOG411DXNF	8.33333333333e-4	ATPase family associated with various cellular activities (AAA)	ACT domain
ENOG411E3KQ	ENOG411E3MR	8.33333333333e-4	Rubredoxin	ribosomal protein
ENOG411DS6C	ENOG411E7NH	8.33333333333e-4	Plant-specific domain TIGR01615 family protein	early response to dehydration 14
ENOG411DQ3N	ENOG411EKN8	8.33333333333e-4	Nucleotide-diphospho-sugar transferase	SWI SNF-related matrix-associated actin-dependent regulator of chromatin subfamily A member 3-like
ENOG411DTJJ	ENOG411E5AA	8.33333333333e-4	CCR4-NOT transcription complex subunit	NA
ENOG411DQYE	ENOG411DS0Y	8.33333333333e-4	NA	2-oxoglutarate-iron(II)-dependent oxygenase
ENOG411DX7X	ENOG411EKR9	8.33333333333e-4	Haloacid dehalogenase-like hydrolase domain-containing protein	Phytanoyl-CoA dioxygenase (PhyH)
ENOG411DTTC	ENOG411DV69	8.33333333333e-4	glycine-rich protein	post-GPI attachment to proteins factor
ENOG411DTUH	ENOG411DVVB	8.33333333333e-4	Isoleucyl-tRNA synthetase	7-dehydrocholesterol
ENOG411DU5P	ENOG411DWHW	8.33333333333e-4	NA	eukaryotic translation initiation factor
ENOG411DWC4	ENOG411E23B	8.33333333333e-4	Exportin 1-like protein	UPF0481 protein
ENOG411DRH6	ENOG411DV5N	8.33333333333e-4	Serine threonine-protein kinase-like protein	65-kDa microtubule-associated protein
ENOG411DSK3	ENOG411DUZ7	8.33333333333e-4	60S ribosomal protein	NDH shuttles electrons from NAD(P)H plastoquinone via FMN and iron-sulfur (Fe-S) centers to quinones in the photosynthetic chain and possibly in a chloroplast respiratory chain. The immediate electron acceptor for the enzyme in this species is believed to be plastoquinone. Couples the redox reaction to proton translocation and thus conserves the redox energy in a proton gradient (By similarity)
ENOG411DQNC	ENOG411DX8Q	8.33333333333e-4	GTP-binding protein that may be involved in cell development (By similarity)	glycosylphosphatidylinositol anchor attachment 1
ENOG411DXCH	ENOG411EMRC	8.33333333333e-4	gamma-tubulin complex component	IQ calmodulin-binding motif
ENOG411DQUH	ENOG411DYM1	8.33333333333e-4	N(alpha)-acetyltransferase 16 NatA auxiliary	CAAX amino terminal protease family protein
ENOG411DPTM	ENOG411DZKR	8.33333333333e-4	Anaphase-promoting complex subunit	Ankyrin repeat
ENOG411DSWE	ENOG411DXNF	8.33333333333e-4	pentatricopeptide repeat-containing protein At5g04810	ACT domain
ENOG411DPW6	ENOG411DY9T	8.33333333333e-4	tRNA pseudouridine synthase	NDH shuttles electrons from NAD(P)H plastoquinone via FMN and iron-sulfur (Fe-S) centers to quinones in the photosynthetic chain and possibly in a chloroplast respiratory chain. The immediate electron acceptor for the enzyme in this species is believed to be plastoquinone. Couples the redox reaction to proton translocation and thus conserves the redox energy in a proton gradient (By similarity)
ENOG411DS2X	ENOG411DXKU	8.33333333333e-4	D-2-hydroxyglutarate dehydrogenase	HIPL1 protein
ENOG411DR8Z	ENOG411DX55	8.33333333333e-4	GPI mannosyltransferase	RNB
ENOG411DQ2T	ENOG411DQVN	8.33333333333e-4	glucan endo-1-3-beta-glucosidase	ankyrin repeat domain-containing protein EMB506
ENOG411DYZD	ENOG411E3R6	8.33333333333e-4	Inherit from KOG: aminoacyl-tRNA synthetase	PPP4R2
ENOG411DQ21	ENOG411DYWT	8.33333333333e-4	Catalyzes the dehydration of the S-form of NAD(P)HX at the expense of ATP which is converted to ADP. Together with NAD(P)HX epimerase which catalyzes the epimerization of the S- and R-forms the enzyme allows the repair of both epimers of NAD(P)HX a damaged form of NAD(P)H that is a result of enzymatic or heat-dependent hydration (By similarity)	beta-amylase
ENOG411DU08	ENOG411DXGA	8.33333333333e-4	DSHCT (NUC185) domain	Pentatricopeptide repeat-containing protein
ENOG411DT5F	ENOG411DXCH	8.33333333333e-4	Beta-13-galactosyltransferase	gamma-tubulin complex component
ENOG411DVM7	ENOG411DY9R	8.33333333333e-4	NA	UBX domain-containing protein
ENOG411DQS6	ENOG411DT22	8.33333333333e-4	3beta-hydroxysteroid-dehydrogenase decarboxylase isoform	cellulose synthase A catalytic subunit
ENOG411DX7X	ENOG411DZUJ	8.33333333333e-4	Haloacid dehalogenase-like hydrolase domain-containing protein	ubiquitin carboxyl-terminal hydrolase isozyme
ENOG411DXCH	ENOG411EM8F	8.33333333333e-4	gamma-tubulin complex component	Inherit from NOG: Calmodulin-binding
ENOG411DRH4	ENOG411DWBW	8.33333333333e-4	Pentatricopeptide repeat-containing protein	receptor-like protein kinase
ENOG411DWGW	ENOG411EMCX	8.33333333333e-4	ANK	RING
ENOG411DYBU	ENOG411DYSF	8.33333333333e-4	2Fe-2S ferredoxin-like	Chalcone-flavanone isomerase
ENOG411DS9B	ENOG411DWGZ	8.33333333333e-4	Arogenate dehydratase prephenate dehydratase	Glutathione S-transferase N-terminal domain
ENOG411DPQ4	ENOG411DTMK	8.33333333333e-4	ATP-dependent RNA helicase	glucan endo-1-3-beta-glucosidase
ENOG411DPZP	ENOG411DWK5	8.33333333333e-4	Protein ZINC INDUCED FACILITATOR-LIKE	adipocyte plasma membrane-associated protein-like
ENOG411DX99	ENOG411EAWQ	8.33333333333e-4	ubiquitin-associated (UBA) TS-N domain-containing protein octicosapeptide Phox Bemp1 (PB1) domain-containing protein	domain-containing protein
ENOG411DXKU	ENOG411EDG7	8.33333333333e-4	HIPL1 protein	Cation H exchanger
ENOG411DPUE	ENOG411DQ3P	8.33333333333e-4	NmrA-like family	Tetraspanin family
ENOG411DYZD	ENOG411EDMN	8.33333333333e-4	Inherit from KOG: aminoacyl-tRNA synthetase	Myo-inositol-1-phosphate synthase
ENOG411DTDP	ENOG411E2WH	8.33333333333e-4	Citrate transporter	Core component of nucleosome. Nucleosomes wrap and compact DNA into chromatin limiting DNA accessibility to the cellular machineries which require DNA as a template. Histones thereby play a central role in transcription regulation DNA repair DNA replication and chromosomal stability. DNA accessibility is regulated via a complex set of post-translational modifications of histones also called histone code and nucleosome remodeling
ENOG411DTSY	ENOG411DW0X	8.33333333333e-4	glycosyltransferase family 14 protein	Snf1-related protein kinase
ENOG411DQ2Y	ENOG411DVAZ	8.33333333333e-4	beta-glucosidase	E3 ubiquitin-protein ligase
ENOG411DQJQ	ENOG411E532	8.33333333333e-4	Pentatricopeptide repeat-containing protein	cold shock domain protein 1
ENOG411DU7M	ENOG411DY2Z	8.33333333333e-4	NAD dependent epimerase/dehydratase family	caffeic acid
ENOG411DRH4	ENOG411EK2I	8.33333333333e-4	Pentatricopeptide repeat-containing protein	transcriptional corepressor
ENOG411DV54	ENOG411DZYT	8.33333333333e-4	Cysteine proteinase inhibitor	Amidohydrolase
ENOG411DQ6A	ENOG411DX08	8.33333333333e-4	type I inositol-145-trisphosphate 5-phosphatase	Cation H( ) antiporter
ENOG411DYBU	ENOG411E0WZ	8.33333333333e-4	2Fe-2S ferredoxin-like	NA
ENOG411DU1I	ENOG411DUTW	8.33333333333e-4	GDSL esterase lipase	glycosyltransferase family 14 protein
ENOG411DQ2Y	ENOG411DVMC	8.33333333333e-4	beta-glucosidase	expressed protein
ENOG411DU1I	ENOG411DUTC	8.33333333333e-4	GDSL esterase lipase	mitogen-activated protein kinase
ENOG411DPSB	ENOG411DRPE	8.33333333333e-4	C2 domain	pyrophosphate-energized membrane proton pump
ENOG411DSQB	ENOG411DZXU	8.33333333333e-4	3'-O-glucosyltransferase	Destroys radicals which are normally produced within the cells and which are toxic to biological systems (By similarity)
ENOG411DSWE	ENOG411DYBF	8.33333333333e-4	pentatricopeptide repeat-containing protein At5g04810	Peptidase family M20/M25/M40
ENOG411DRKF	ENOG411DV2G	8.33333333333e-4	NA	Phosphoglucomutase
ENOG411DQY7	ENOG411E0FJ	8.33333333333e-4	transporter	cytochrome P450
ENOG411DV9F	ENOG411E33R	8.33333333333e-4	Peroxisomal membrane protein	Cytochrome b5
ENOG411DRPG	ENOG411DXPE	8.33333333333e-4	6-phosphofructokinase	Hemimethylated DNA-binding protein YccV like
ENOG411DUUY	ENOG411DZ83	8.33333333333e-4	Aluminum-activated malate transporter	Cleaves peptides in various proteins in a process that requires ATP hydrolysis. Has a chymotrypsin-like activity. Plays a major role in the degradation of misfolded proteins (By similarity)
ENOG411DR8Z	ENOG411DVEW	8.33333333333e-4	GPI mannosyltransferase	2-oxoisovalerate dehydrogenase subunit alpha
ENOG411DYR2	ENOG411DZMM	8.33333333333e-4	beta-D-xylosidase	GTP-binding protein era
ENOG411DQ2T	ENOG411DQI6	8.33333333333e-4	glucan endo-1-3-beta-glucosidase	ABC transporter B family member
ENOG411DQ71	ENOG411DXHY	8.33333333333e-4	short chain dehydrogenase	NA
ENOG411DPZG	ENOG411DY4R	8.33333333333e-4	NAD(P)H-dependent oxidoreductase	Glycerophosphoryl diester phosphodiesterase family
ENOG411DQ21	ENOG411E058	8.33333333333e-4	Catalyzes the dehydration of the S-form of NAD(P)HX at the expense of ATP which is converted to ADP. Together with NAD(P)HX epimerase which catalyzes the epimerization of the S- and R-forms the enzyme allows the repair of both epimers of NAD(P)HX a damaged form of NAD(P)H that is a result of enzymatic or heat-dependent hydration (By similarity)	enhanced disease susceptibility 1
ENOG411DPQ8	ENOG411DPZP	8.33333333333e-4	60S ribosomal protein	Protein ZINC INDUCED FACILITATOR-LIKE
ENOG411DT7Q	ENOG411E3A8	8.33333333333e-4	cadmium zinc-transporting ATPase	40s ribosomal protein
ENOG411DWIN	ENOG411EANC	8.33333333333e-4	homoserine dehydrogenase	GDSL-like Lipase/Acylhydrolase
ENOG411DV89	ENOG411EB6N	8.33333333333e-4	transcriptional adapter	MATH domain
ENOG411DQJS	ENOG411DVZ6	8.33333333333e-4	mitogen-activated protein kinase kinase	NA
ENOG411DRM8	ENOG411DW50	8.33333333333e-4	NA	Inherit from KOG: Kinesin light chain
ENOG411DQSA	ENOG411DWRH	8.33333333333e-4	DENN domain containing protein	allantoinase
ENOG411DT5F	ENOG411DYDP	8.33333333333e-4	Beta-13-galactosyltransferase	LRR receptor-like serine threonine-protein kinase
ENOG411DU5U	ENOG411E2IU	8.33333333333e-4	Ribosomal protein L15	Ribosomal protein S27a
ENOG411DUSJ	ENOG411EM73	8.33333333333e-4	monocopper oxidase-like protein	FAD binding domain
ENOG411DQQ6	ENOG411DTCA	8.33333333333e-4	NA	Frigida-like protein
ENOG411DQ2T	ENOG411DQI5	8.33333333333e-4	glucan endo-1-3-beta-glucosidase	nuclease
ENOG411DQE6	ENOG411DWY1	8.33333333333e-4	Pfam:Trs120	Uncharacterised protein family (UPF0121)
ENOG411DRDV	ENOG411EMGV	8.33333333333e-4	exostosin family	E1-E2 ATPase
ENOG411DWEE	ENOG411E30U	8.33333333333e-4	3-hexulose-6-phosphate isomerase-like	Mitochondrial glycoprotein family protein
ENOG411DTDP	ENOG411DXIX	8.33333333333e-4	Citrate transporter	cytochrome P450
ENOG411DRKF	ENOG411DSYB	8.33333333333e-4	NA	Molybdenum cofactor
ENOG411DY5N	ENOG411E3XU	8.33333333333e-4	26S proteasome non-atpase regulatory subunit	Cytochrome b5-like Heme/Steroid binding domain
ENOG411DVVU	ENOG411DY6A	8.33333333333e-4	phosphatase IMPL2	GYF domain
ENOG411DSSP	ENOG411DTJD	8.33333333333e-4	DNA repair helicase	metal tolerance protein
ENOG411DPXM	ENOG411EKG5	8.33333333333e-4	Vacuolar protein sorting-associated protein	isochorismate synthase
ENOG411DUZ0	ENOG411E4K6	8.33333333333e-4	alpha-mannosidase	ubiquitin domain-containing protein
ENOG411DPU0	ENOG411DS7A	8.33333333333e-4	Uridylate	Villin headpiece domain
ENOG411DX9C	ENOG411E5A8	8.33333333333e-4	NAC domain-containing protein	NA
ENOG411DVFQ	ENOG411DWH2	8.33333333333e-4	remorin C-terminal domain containing protein	C4-dicarboxylate transporter malic acid transport protein
ENOG411DV93	ENOG411DVE1	8.33333333333e-4	carboxylesterase 18-like	NA
ENOG411DQ6A	ENOG411DY63	8.33333333333e-4	type I inositol-145-trisphosphate 5-phosphatase	Haloacid dehalogenase-like hydrolase domain-containing protein
ENOG411DSQB	ENOG411EKRR	8.33333333333e-4	3'-O-glucosyltransferase	Inherit from euNOG: Involved in regulation of actin and microtubule organization. Part of a WAVE complex that activates the Arp2 3 complex (By similarity)
ENOG411DS9B	ENOG411DVYD	8.33333333333e-4	Arogenate dehydratase prephenate dehydratase	Transcription factor
ENOG411DQ54	ENOG411DQQ8	8.33333333333e-4	tubulin folding cofactor B	receptor-like serine threonine-protein kinase ALE2-like
ENOG411DRCN	ENOG411DZYE	8.33333333333e-4	LRR receptor-like serine threonine-protein kinase	DIL domain
ENOG411DXI2	ENOG411DZHJ	8.33333333333e-4	Receptor-like protein kinase HERK	mitochondrial-processing peptidase subunit
ENOG411DQB2	ENOG411DRVK	8.33333333333e-4	aminotransferase	Pentatricopeptide repeat-containing protein
ENOG411DTJM	ENOG411E3DR	8.33333333333e-4	Actin-related protein	Nuclear transcription factor Y subunit
ENOG411DRH4	ENOG411DTGP	8.33333333333e-4	Pentatricopeptide repeat-containing protein	Vacuolar protein sorting-associated protein 18
ENOG411DRH4	ENOG411DTFI	8.33333333333e-4	Pentatricopeptide repeat-containing protein	ATP-dependent DNA helicase 2 subunit
ENOG411DRDV	ENOG411DYWS	8.33333333333e-4	exostosin family	beta-galactosidase
ENOG411DQMX	ENOG411DR6N	8.33333333333e-4	WD repeat-containing protein 20-like	beta-fructofuranosidase
ENOG411DPQ9	ENOG411E9M2	8.33333333333e-4	Catalyzes the hydroxylation of the N(6)-(4-aminobutyl)- L-lysine intermediate to form hypusine an essential post- translational modification only found in mature eIF-5A factor (By similarity)	Glutathione S-transferase C-terminal domain
ENOG411DQE6	ENOG411DWMY	8.33333333333e-4	Pfam:Trs120	cleavage stimulation factor
ENOG411DRH4	ENOG411DSKI	8.33333333333e-4	Pentatricopeptide repeat-containing protein	Histone-arginine methyltransferase
ENOG411DVFQ	ENOG411DW3N	8.33333333333e-4	remorin C-terminal domain containing protein	Tyrosine DOPA decarboxylase
ENOG411DQVE	ENOG411E3TN	8.33333333333e-4	Plant phosphoribosyltransferase C-terminal	VIT family
ENOG411DS2X	ENOG411E2ZI	8.33333333333e-4	D-2-hydroxyglutarate dehydrogenase	CS domain
ENOG411DUM5	ENOG411E1H0	8.33333333333e-4	E3 ubiquitin-protein ligase	Pentatricopeptide repeat-containing protein
ENOG411DUM5	ENOG411E2AD	8.33333333333e-4	E3 ubiquitin-protein ligase	Myb-like DNA-binding domain
ENOG411DRZA	ENOG411DWAV	8.33333333333e-4	Catalyzes the interconversion of methylthioribose-1- phosphate (MTR-1-P) into methylthioribulose-1-phosphate (MTRu-1-P) (By similarity)	cytochrome P450
ENOG411DSWE	ENOG411DZ8Z	8.33333333333e-4	pentatricopeptide repeat-containing protein At5g04810	Uncharacterised protein family UPF0052
ENOG411DSYW	ENOG411DY0Y	8.33333333333e-4	Dolichyl-diphosphooligosaccharide--protein glycosyltransferase 48 kDa	Reticulon
ENOG411DVFP	ENOG411DZ0X	8.33333333333e-4	senescence-associated protein	BSD domain-containing protein
ENOG411DYZG	ENOG411EKDF	8.33333333333e-4	Myosin-like coiled-coil protein	Sorting nexin C terminal
ENOG411DPS1	ENOG411DR2H	8.33333333333e-4	decarboxylase	GMP synthase
ENOG411E0CZ	ENOG411EMI9	8.33333333333e-4	sulfate transporter	Inherit from NOG: receptor kinase
ENOG411DPNM	ENOG411EKI3	8.33333333333e-4	2-oxoglutarate decarboxylase hydro-lyase magnesium ion binding	Isoamylase 3
ENOG411DSK3	ENOG411DXNF	8.33333333333e-4	60S ribosomal protein	ACT domain
ENOG411DS5K	ENOG411DSI6	8.33333333333e-4	Mediator complex subunit 25 von Willebrand factor type A	sulfate transporter
ENOG411DXF9	ENOG411DYXU	8.33333333333e-4	Pentatricopeptide repeat-containing protein	Sec20
ENOG411DQUH	ENOG411E3T1	8.33333333333e-4	N(alpha)-acetyltransferase 16 NatA auxiliary	Divergent PAP2 family
ENOG411DSX1	ENOG411E4Y1	8.33333333333e-4	ORM1-like protein	copper transporter
ENOG411DUUY	ENOG411DUWK	8.33333333333e-4	Aluminum-activated malate transporter	mannosylglycoprotein endo-beta-mannosidase-like
ENOG411DXHI	ENOG411E5WS	8.33333333333e-4	Mechanosensitive ion channel	Cytochrome b-c1 complex subunit
ENOG411DQS5	ENOG411DWN0	8.33333333333e-4	ribulose-15 bisphosphate carboxylase oxygenase large subunit N-methyltransferase	Membrane-associated apoptosis protein
ENOG411DPZP	ENOG411DUX7	8.33333333333e-4	Protein ZINC INDUCED FACILITATOR-LIKE	Neutral alpha-glucosidase
ENOG411DSK3	ENOG411DYEV	8.33333333333e-4	60S ribosomal protein	Der1-like family
ENOG411DQEP	ENOG411DTXB	8.33333333333e-4	cytochrome P450	1-aminocyclopropane-1-carboxylate
ENOG411DWEE	ENOG411EMQU	8.33333333333e-4	3-hexulose-6-phosphate isomerase-like	NA
ENOG411DTTC	ENOG411DVBE	8.33333333333e-4	glycine-rich protein	NA
ENOG411DWIN	ENOG411DY9H	8.33333333333e-4	homoserine dehydrogenase	pre-mRNA-splicing factor
ENOG411DPS8	ENOG411DS9F	8.33333333333e-4	Xylem cysteine proteinase	F-box protein At4g22030-like
ENOG411DXF9	ENOG411DZI8	8.33333333333e-4	Pentatricopeptide repeat-containing protein	proton ATPase
ENOG411DWIN	ENOG411DYBR	8.33333333333e-4	homoserine dehydrogenase	Pfam:PRCC_Cterm
ENOG411DS9B	ENOG411EJQ1	8.33333333333e-4	Arogenate dehydratase prephenate dehydratase	Serine hydrolase (FSH1)
ENOG411DRZA	ENOG411DXR5	8.33333333333e-4	Catalyzes the interconversion of methylthioribose-1- phosphate (MTR-1-P) into methylthioribulose-1-phosphate (MTRu-1-P) (By similarity)	RNA-binding protein Luc7-like
ENOG411DSYX	ENOG411DW7K	8.33333333333e-4	histone deacetylase	ADP-ribosylation factor GTPase-activating protein
ENOG411DQEP	ENOG411DTR0	8.33333333333e-4	cytochrome P450	LMBR1 domain-containing protein 2 homolog A-like
ENOG411DQJQ	ENOG411DQMX	8.33333333333e-4	Pentatricopeptide repeat-containing protein	WD repeat-containing protein 20-like
ENOG411DRH6	ENOG411DS7C	8.33333333333e-4	Serine threonine-protein kinase-like protein	Pentatricopeptide repeat-containing protein
ENOG411DQS5	ENOG411DTZ1	8.33333333333e-4	ribulose-15 bisphosphate carboxylase oxygenase large subunit N-methyltransferase	5-hydroxyisourate hydrolase
ENOG411DPPT	ENOG411EMHR	8.33333333333e-4	Membrane bound O-acyl	U-box domain-containing protein 43-like
ENOG411DUSN	ENOG411DV4A	8.33333333333e-4	With no lysine	serine carboxypeptidase-like
ENOG411DRM8	ENOG411DSB2	8.33333333333e-4	NA	NA
ENOG411DRH6	ENOG411DTUQ	8.33333333333e-4	Serine threonine-protein kinase-like protein	V-type proton ATPase subunit
ENOG411DQ5I	ENOG411E52D	8.33333333333e-4	Polysaccharide biosynthesis protein	Glycine-rich RNA-binding protein
ENOG411DX98	ENOG411EKI7	8.33333333333e-4	Heavy-metal-associated domain	isoamylase
ENOG411DRIX	ENOG411DWWX	8.33333333333e-4	HORMA domain	ultrapetala
ENOG411DQ2T	ENOG411DRVQ	8.33333333333e-4	glucan endo-1-3-beta-glucosidase	SEC14 cytosolic factor
ENOG411DTQ9	ENOG411DU4H	8.33333333333e-4	pentatricopeptide repeat-containing protein At4g35850	Urea amidohydrolase
ENOG411DQ53	ENOG411DYWE	8.33333333333e-4	Hepatocellular carcinoma-associated antigen 59	Argonaute
ENOG411DWIN	ENOG411DXNI	8.33333333333e-4	homoserine dehydrogenase	Sucrase/ferredoxin-like
ENOG411DRH6	ENOG411DT0G	8.33333333333e-4	Serine threonine-protein kinase-like protein	carrier protein transacylase
ENOG411DT7S	ENOG411DYGN	8.33333333333e-4	Pentatricopeptide repeat-containing protein	Amidohydrolase
ENOG411DPZF	ENOG411DZRA	8.33333333333e-4	transporter	HOX
ENOG411DRH6	ENOG411DSKQ	8.33333333333e-4	Serine threonine-protein kinase-like protein	protease
ENOG411DVM7	ENOG411E4RY	8.33333333333e-4	NA	Thioredoxin
ENOG411DSPE	ENOG411DZ81	8.33333333333e-4	cytochrome P450	Enoyl-CoA hydratase 2
ENOG411DWIN	ENOG411DXWU	8.33333333333e-4	homoserine dehydrogenase	Protein of unknown function (DUF1336)
ENOG411DRPH	ENOG411DRXN	8.33333333333e-4	Ataxin-3 homolog	Tryptophanyl-tRNA synthetase
ENOG411DYBU	ENOG411E4EJ	8.33333333333e-4	2Fe-2S ferredoxin-like	Glyoxalase/Bleomycin resistance protein/Dioxygenase superfamily
ENOG411DWIN	ENOG411DYEA	8.33333333333e-4	homoserine dehydrogenase	Protein of unknown function (DUF2921)
ENOG411DTDQ	ENOG411DVB5	8.33333333333e-4	ADP-ribosylation factor GTPase-activating protein	LURP-one-related
ENOG411DVB2	ENOG411E104	8.33333333333e-4	Stress up-regulated Nod 19	ribulose-15 bisphosphate carboxylase oxygenase large subunit N-methyltransferase
ENOG411DQ8M	ENOG411DQN2	8.33333333333e-4	glycosyltransferase At5g03795-like	Gdp-l-fucose synthase
ENOG411DVJ8	ENOG411DZ8C	8.33333333333e-4	zinc finger CCCH domain-containing protein	ubiquitin-like modifier-activating enzyme
ENOG411DPZP	ENOG411DVER	8.33333333333e-4	Protein ZINC INDUCED FACILITATOR-LIKE	cytochrome P450
ENOG411DXER	ENOG411DYKN	8.33333333333e-4	Pentatricopeptide repeat-containing protein	Protein of unknown function (DUF2930)
ENOG411DQ3N	ENOG411DVWR	8.33333333333e-4	Nucleotide-diphospho-sugar transferase	protein BREVIS RADIX-like
ENOG411DTDP	ENOG411EM20	8.33333333333e-4	Citrate transporter	RNA recognition motif. (a.k.a. RRM RBD or RNP domain)
ENOG411DRDV	ENOG411DTYP	8.33333333333e-4	exostosin family	exosome complex exonuclease
ENOG411DPXV	ENOG411DTQ6	8.33333333333e-4	Omega-3 fatty acid desaturase	Domain of unknown function (DUF3411)
ENOG411DPNS	ENOG411DUAC	8.33333333333e-4	DDRGK domain-containing protein	Expp1 protein
ENOG411DRZV	ENOG411DU03	8.33333333333e-4	spermatogenesis-associated protein	mannose-1-phosphate guanyltransferase
ENOG411DT6V	ENOG411DUD5	8.33333333333e-4	calcium-dependent protein kinase	Nitrate transporter
ENOG411DV5Q	ENOG411E3RU	8.33333333333e-4	GDP-mannose transporter	Photosystem II
ENOG411DPTS	ENOG411DVS8	8.33333333333e-4	callose synthase	UFM1-specific
ENOG411DPNN	ENOG411DUAK	8.33333333333e-4	Protein of unknown function (DUF561)	GEM-like protein
ENOG411DQEH	ENOG411DQFK	8.33333333333e-4	NA	malonyl-CoA decarboxylase
ENOG411DR8Z	ENOG411DSMW	8.33333333333e-4	GPI mannosyltransferase	Mitochondrial GTPase involved in mitochondrial trafficking (By similarity)
ENOG411DQYA	ENOG411DSRE	8.33333333333e-4	Katanin p60 ATPase-containing	E3 ubiquitin-protein ligase
ENOG411DPZP	ENOG411DVTU	8.33333333333e-4	Protein ZINC INDUCED FACILITATOR-LIKE	NA
ENOG411DYBU	ENOG411E25M	8.33333333333e-4	2Fe-2S ferredoxin-like	Calcineurin-like phosphoesterase
ENOG411DUM5	ENOG411DXDJ	8.33333333333e-4	E3 ubiquitin-protein ligase	Nitrate transporter
ENOG411DU1I	ENOG411DUZI	8.33333333333e-4	GDSL esterase lipase	Methyltransferase-like protein
ENOG411DQYA	ENOG411DRAX	8.33333333333e-4	Katanin p60 ATPase-containing	Uncharacterized conserved protein (DUF2043)
ENOG411DU1I	ENOG411DUXH	8.33333333333e-4	GDSL esterase lipase	seryl-trna synthetase
ENOG411DT7Q	ENOG411E7TD	8.33333333333e-4	cadmium zinc-transporting ATPase	NA
ENOG411DQNC	ENOG411DZ3V	8.33333333333e-4	GTP-binding protein that may be involved in cell development (By similarity)	Tumour-associated protein
ENOG411DXI1	ENOG411E7HE	8.33333333333e-4	Protein of unknown function (DUF1191)	NADH dehydrogenase ubiquinone 1 beta subcomplex subunit
ENOG411DS2X	ENOG411DUDC	8.33333333333e-4	D-2-hydroxyglutarate dehydrogenase	NA
ENOG411E0ZT	ENOG411E45Q	8.33333333333e-4	ribosomal RNA small subunit methyltransferase	NA
ENOG411DRKF	ENOG411DXJ5	8.33333333333e-4	NA	Aconitate hydratase
ENOG411DQ19	ENOG411E4EY	8.33333333333e-4	12-oxophytodienoate reductase	Cyanobacterial and plant NDH-1 subunit O
ENOG411DPV6	ENOG411DSPH	8.33333333333e-4	4-alpha-glucanotransferase	NA
ENOG411E1C3	ENOG411E55D	8.33333333333e-4	zinc finger protein	NA
ENOG411DTSY	ENOG411DWTU	8.33333333333e-4	glycosyltransferase family 14 protein	Endoglucanase
ENOG411DWEE	ENOG411EKWF	8.33333333333e-4	3-hexulose-6-phosphate isomerase-like	Lipase class 3 family protein
ENOG411DS2X	ENOG411DT54	8.33333333333e-4	D-2-hydroxyglutarate dehydrogenase	transcription factor
ENOG411DVUJ	ENOG411DWM8	8.33333333333e-4	NA	Major facilitator superfamily domain-containing protein
ENOG411DSX2	ENOG411DT1K	8.33333333333e-4	reductase	tetratricopeptide repeat protein 38-like
ENOG411DS6G	ENOG411DUH4	8.33333333333e-4	2-oxoglutarate malate translocator	Down-regulated in metastasis
ENOG411DSK3	ENOG411E10G	8.33333333333e-4	60S ribosomal protein	NA
ENOG411DU8D	ENOG411E3FF	8.33333333333e-4	Ion channel	membrane steroid-binding protein
ENOG411DT5F	ENOG411DV8R	8.33333333333e-4	Beta-13-galactosyltransferase	FHA domain
ENOG411DQ5Y	ENOG411DX0G	8.33333333333e-4	NA	elongation factor G
ENOG411DYN2	ENOG411E22S	8.33333333333e-4	protease	Plastocyanin-like domain
ENOG411DVNF	ENOG411DYTA	8.33333333333e-4	SCAMP family	enhancer protein
ENOG411DPYD	ENOG411DX55	8.33333333333e-4	DEAD-box ATP-dependent RNA helicase	RNB
ENOG411DT5F	ENOG411DVU1	8.33333333333e-4	Beta-13-galactosyltransferase	kinase family
ENOG411DPVY	ENOG411DSG3	8.33333333333e-4	Ubiquinone biosynthesis protein	galactinol--sucrose galactosyltransferase
ENOG411DRIX	ENOG411E1TB	8.33333333333e-4	HORMA domain	Late embryogenesis abundant protein
ENOG411DVTV	ENOG411DX3Z	8.33333333333e-4	carrier protein	auxin response factor
ENOG411DSVX	ENOG411E5B8	8.33333333333e-4	Protein disulfide isomerase	auxin-responsive protein
ENOG411DR8I	ENOG411DW6P	8.33333333333e-4	SET domain	Pentatricopeptide repeat-containing protein
ENOG411DPVX	ENOG411E9I9	8.33333333333e-4	dihydrolipoyl dehydrogenase	NADH:flavin oxidoreductase / NADH oxidase family
ENOG411DQRK	ENOG411DSPH	8.33333333333e-4	AP-2 complex subunit	NA
ENOG411DRIF	ENOG411DSCU	8.33333333333e-4	auxin transporter-like protein	protein ubiquitination
ENOG411DRD2	ENOG411E61D	8.33333333333e-4	glucan endo-1-3-beta-glucosidase	Acts as a sulfur carrier required for molybdopterin biosynthesis. Component of the molybdopterin synthase complex that catalyzes the conversion of precursor Z into molybdopterin by mediating the incorporation of 2 sulfur atoms into precursor Z to generate a dithiolene group. In the complex serves as sulfur donor by being thiocarboxylated (-COSH) at its C-terminus by MOCS3. After interaction with MOCS2B the sulfur is then transferred to precursor Z to form molybdopterin (By similarity)
ENOG411DV98	ENOG411E5BH	8.33333333333e-4	protein GDAP2 homolog	Protein of unknown function (DUF1777)
ENOG411DRZI	ENOG411DTNP	8.33333333333e-4	This protein promotes the GTP-dependent binding of aminoacyl-tRNA to the A-site of ribosomes during protein biosynthesis (By similarity)	calcium-binding protein
ENOG411DSTE	ENOG411E31K	8.33333333333e-4	pattern formation protein	heat shock protein
ENOG411DQRK	ENOG411DSVA	8.33333333333e-4	AP-2 complex subunit	electron donor via FMN and iron-sulfur (Fe-S) centers to quinones in the respiratory and or the photosynthetic chain. The immediate electron acceptor for the enzyme in this species is believed to be plastoquinone. Couples the redox reaction to proton translocation and thus conserves the redox energy in a proton gradient (By similarity)
ENOG411DSA4	ENOG411DTNR	8.33333333333e-4	kinase protein binding protein heterodimerization protein homodimerization protein kinase protein serine threonine kinase	phosphatidylinositol 4-kinase type 2-beta
ENOG411DRIF	ENOG411DSME	8.33333333333e-4	auxin transporter-like protein	NA
ENOG411DWMM	ENOG411EKJB	8.33333333333e-4	DCD	Dehydrogenase
ENOG411DQZ3	ENOG411E2C2	8.33333333333e-4	DNA damage-inducible protein	Pentatricopeptide repeat-containing protein At5g40410
ENOG411DQQQ	ENOG411E4QY	8.33333333333e-4	microtubule-associated protein	Thioredoxin
ENOG411E09D	ENOG411E2VQ	8.33333333333e-4	NA	UPF0098 protein
ENOG411DPZ4	ENOG411E2PI	8.33333333333e-4	structural maintenance of chromosomes protein	Inherit from KOG: Transmembrane protein 205
ENOG411DVJI	ENOG411DVW5	8.33333333333e-4	protein transport protein-related	receptor-like serine threonine-protein kinase
ENOG411DUKC	ENOG411DZFC	8.33333333333e-4	Ammonium transporter	Adenylate kinase family protein
ENOG411DSA4	ENOG411DT1T	8.33333333333e-4	kinase protein binding protein heterodimerization protein homodimerization protein kinase protein serine threonine kinase	DNA ligase
ENOG411DTJ9	ENOG411DYPB	8.33333333333e-4	dynamin-like protein C-like	Pentatricopeptide repeat-containing protein
ENOG411DXZJ	ENOG411E4Z9	8.33333333333e-4	ribosomal protein	NA
ENOG411DQQQ	ENOG411E42K	8.33333333333e-4	microtubule-associated protein	component of the ubiquinol-cytochrome c reductase complex (complex III or cytochrome b-c1 complex) which is part of the mitochondrial respiratory chain
ENOG411DTNP	ENOG411E6H1	8.33333333333e-4	calcium-binding protein	NA
ENOG411DQ28	ENOG411DQRY	8.33333333333e-4	Peroxisomal membrane protein	60S ribosomal protein
ENOG411DRDJ	ENOG411DVZ6	8.33333333333e-4	auxin response factor	NA
ENOG411DQ51	ENOG411E75A	8.33333333333e-4	FHA	NA
ENOG411DQZ3	ENOG411DYAH	8.33333333333e-4	DNA damage-inducible protein	receptor-like protein kinase
ENOG411DPNJ	ENOG411DVU9	8.33333333333e-4	Dynamin family	Glycosyl hydrolases family 38 C-terminal domain
ENOG411DPW7	ENOG411DTAM	8.33333333333e-4	short-chain dehydrogenase	NA
ENOG411DPZA	ENOG411E4AP	8.33333333333e-4	thiamin pyrophosphokinase	Disease resistance response protein
ENOG411DQE3	ENOG411DST0	8.33333333333e-4	Glycerol kinase	Flavin_Reduct
ENOG411DSZK	ENOG411DY2Q	8.33333333333e-4	KH domain-containing protein	nuclear ribonuclease
ENOG411DXDA	ENOG411DYBZ	8.33333333333e-4	NA	nadph quinone
ENOG411DRIE	ENOG411EKJE	8.33333333333e-4	Transformation transcription domain-associated protein	calcium channel
ENOG411DQE3	ENOG411DSNV	8.33333333333e-4	Glycerol kinase	post-illumination chlorophyll fluorescence increase
ENOG411DSZK	ENOG411DYEA	8.33333333333e-4	KH domain-containing protein	Protein of unknown function (DUF2921)
ENOG411DQN6	ENOG411DUA2	8.33333333333e-4	Transmembrane protein 85	Component of the eukaryotic translation initiation factor 3 (eIF-3) complex which is involved in protein synthesis and together with other initiation factors stimulates binding of mRNA and methionyl-tRNAi to the 40S ribosome (By similarity)
ENOG411E2XE	ENOG411E3N2	8.33333333333e-4	nitrogen regulatory protein PII	Protein of unknown function (DUF1279)
ENOG411DRD3	ENOG411DTPY	8.33333333333e-4	Catalyzes the radical-mediated insertion of two sulfur atoms into the C-6 and C-8 positions of the octanoyl moiety bound to the lipoyl domains of lipoate-dependent enzymes thereby converting the octanoylated domains into lipoylated derivatives (By similarity)	synthase
ENOG411DS5Y	ENOG411DXXG	8.33333333333e-4	E3 ubiquitin-protein ligase	Molecular calcium-binding chaperone promoting folding oligomeric assembly and quality control in the ER via the calreticulin calnexin cycle. This lectin may interact transiently with almost all of the monoglucosylated glycoproteins that are synthesized in the ER (By similarity)
ENOG411DYDP	ENOG411E39G	8.33333333333e-4	LRR receptor-like serine threonine-protein kinase	Mitochondrial import inner membrane translocase subunit
ENOG411DXMQ	ENOG411E4DU	8.33333333333e-4	OTU-like cysteine protease	Mitochondrial import inner membrane translocase subunit
ENOG411DQQS	ENOG411DZ52	8.33333333333e-4	YT521-B-like domain	single myb histone
ENOG411DQ28	ENOG411DQUH	8.33333333333e-4	Peroxisomal membrane protein	N(alpha)-acetyltransferase 16 NatA auxiliary
ENOG411DWSJ	ENOG411E4AP	8.33333333333e-4	6-phosphogluconolactonase	Disease resistance response protein
ENOG411DRKY	ENOG411DYAY	8.33333333333e-4	GMC oxidoreductase	expressed protein
ENOG411E3PC	ENOG411E3VV	8.33333333333e-4	NA	Bet1-like SNARE
ENOG411DQN6	ENOG411DUF9	8.33333333333e-4	Transmembrane protein 85	Component of the eukaryotic translation initiation factor 3 (eIF-3) complex which is involved in protein synthesis and together with other initiation factors stimulates binding of mRNA and methionyl-tRNAi to the 40S ribosome (By similarity)
ENOG411DZ3F	ENOG411E52K	8.33333333333e-4	Remorin family	NA
ENOG411DS2A	ENOG411DWZJ	8.33333333333e-4	Meiosis protein SPO22/ZIP4 like	splicing factor 3b
ENOG411DPRG	ENOG411DR6B	8.33333333333e-4	N6-adenosine-methyltransferase MT-A70-like	proline-rich receptor-like protein kinase
ENOG411DQQS	ENOG411DV22	8.33333333333e-4	YT521-B-like domain	May be involved in modulation of pathogen defense and leaf cell death (By similarity)
ENOG411DTQY	ENOG411DUSG	8.33333333333e-4	ABC transporter C family member	Glutamate synthase
ENOG411DWH9	ENOG411E6ED	8.33333333333e-4	PPIases accelerate the folding of proteins (By similarity)	Essential protein Yae1 N terminal
ENOG411DXMQ	ENOG411E3TD	8.33333333333e-4	OTU-like cysteine protease	prefoldin subunit
ENOG411DU4Q	ENOG411DUIC	8.33333333333e-4	Protein of unknown function DUF607	chorismate mutase
ENOG411DZ3F	ENOG411E4T9	8.33333333333e-4	Remorin family	Accessory subunit of the mitochondrial membrane respiratory chain NADH dehydrogenase (Complex I) that is believed not to be involved in catalysis. Complex I functions in the transfer of electrons from NADH to the respiratory chain. The immediate electron acceptor for the enzyme is believed to be ubiquinone (By similarity)
ENOG411DRIF	ENOG411DS8Y	8.33333333333e-4	auxin transporter-like protein	Beige/BEACH domain
ENOG411DQIT	ENOG411E3S1	8.33333333333e-4	expressed protein	Tetraspanin family
ENOG411DQD7	ENOG411DZU5	8.33333333333e-4	Regulatory photoreceptor which exists in two forms that are reversibly interconvertible by light the Pr form that absorbs maximally in the red region of the spectrum and the Pfr form that absorbs maximally in the far-red region	Peptidase family M20/M25/M40
ENOG411DTQY	ENOG411DUN3	8.33333333333e-4	ABC transporter C family member	Cytochrome c oxidase is the component of the respiratory chain that catalyzes the reduction of oxygen to water. Subunits 1- 3 form the functional core of the enzyme complex. Subunit 2 transfers the electrons from cytochrome c via its binuclear copper A center to the bimetallic center of the catalytic subunit 1 (By similarity)
ENOG411DVU4	ENOG411ED7X	8.33333333333e-4	RNA polymerase II C-terminal domain phosphatase-like	Family of unknown function (DUF577)
ENOG411DSA3	ENOG411E2BY	8.33333333333e-4	Protein of unknown function (DUF1620)	2OG-Fe(II) oxygenase superfamily
ENOG411DRIF	ENOG411DUA2	8.33333333333e-4	auxin transporter-like protein	Component of the eukaryotic translation initiation factor 3 (eIF-3) complex which is involved in protein synthesis and together with other initiation factors stimulates binding of mRNA and methionyl-tRNAi to the 40S ribosome (By similarity)
ENOG411DPZK	ENOG411DQVB	8.33333333333e-4	histone acetyltransferase	TLDc
ENOG411DUTE	ENOG411DVQV	8.33333333333e-4	Dehydrogenase	glycoprotein 3-alpha-L-fucosyltransferase
ENOG411DRIF	ENOG411DUQI	8.33333333333e-4	auxin transporter-like protein	Component of the eukaryotic translation initiation factor 3 (eIF-3) complex which is involved in protein synthesis and together with other initiation factors stimulates binding of mRNA and methionyl-tRNAi to the 40S ribosome (By similarity)
ENOG411DRDJ	ENOG411DYQ9	8.33333333333e-4	auxin response factor	Jacalin
ENOG411DUKC	ENOG411E7E3	8.33333333333e-4	Ammonium transporter	NA
ENOG411DQ9S	ENOG411DU2Z	8.33333333333e-4	GTP-dependent nucleic acid-binding protein	Violaxanthin de-epoxidase
ENOG411DQRK	ENOG411DX0V	8.33333333333e-4	AP-2 complex subunit	Transcription factor
ENOG411DRQ1	ENOG411DSR3	8.33333333333e-4	DA1-related	ATP-dependent protease La
ENOG411DSA3	ENOG411E19J	8.33333333333e-4	Protein of unknown function (DUF1620)	Ent-kaurenoic acid oxidase
ENOG411DU7Y	ENOG411E4X5	8.33333333333e-4	phospholipid-transporting ATPase	cytochrome C oxidase
ENOG411DQ52	ENOG411DQUR	8.33333333333e-4	Fructose-16-bisphosphatase	Shikimate / quinate 5-dehydrogenase
ENOG411DQD7	ENOG411DZTW	8.33333333333e-4	Regulatory photoreceptor which exists in two forms that are reversibly interconvertible by light the Pr form that absorbs maximally in the red region of the spectrum and the Pfr form that absorbs maximally in the far-red region	Inosine-uridine preferring nucleoside hydrolase
ENOG411DQN6	ENOG411DVXK	8.33333333333e-4	Transmembrane protein 85	Pfam:DUF618
ENOG411DPW7	ENOG411DTNP	8.33333333333e-4	short-chain dehydrogenase	calcium-binding protein
ENOG411DTT3	ENOG411DTZ3	8.33333333333e-4	SelT-like protein	NA
ENOG411DS5W	ENOG411E19Y	8.33333333333e-4	PHD-finger domain containing protein	Catalyzes the formation of formate and 2-keto-4- methylthiobutyrate (KMTB) from 12-dihydroxy-3-keto-5- methylthiopentene (DHK-MTPene) (By similarity)
ENOG411DSZK	ENOG411DUTD	8.33333333333e-4	KH domain-containing protein	ATG C terminal domain
ENOG411E4T1	ENOG411EKXP	8.33333333333e-4	Peptidyl-prolyl cis-trans isomerase	cell division protein FtsY
ENOG411DUWY	ENOG411E02B	8.33333333333e-4	Cationic amino acid transporter	rab geranylgeranyl transferase like protein
ENOG411DS5W	ENOG411E18Z	8.33333333333e-4	PHD-finger domain containing protein	MYB family transcription factor
ENOG411DSZK	ENOG411DUN7	8.33333333333e-4	KH domain-containing protein	ATP-dependent RNA helicase
ENOG411DRIF	ENOG411DVBQ	8.33333333333e-4	auxin transporter-like protein	probably inactive leucine-rich repeat receptor-like protein kinase
ENOG411DQB3	ENOG411E44T	8.33333333333e-4	serine threonine-protein phosphatase	cell wall vacuolar inhibitor of fructosidase
ENOG411DT8E	ENOG411DW3Y	8.33333333333e-4	Rab3 gtpase-activating protein non-catalytic	zinc transporter
ENOG411DQB5	ENOG411DQQA	8.33333333333e-4	transporter	(nad(h) kinase
ENOG411DUU6	ENOG411DYWV	8.33333333333e-4	Protein farnesyltransferase geranylgeranyltransferase type-1 subunit	Glycosyl hydrolase
ENOG411DQ9S	ENOG411DTAZ	8.33333333333e-4	GTP-dependent nucleic acid-binding protein	NA
ENOG411DY63	ENOG411E3ID	8.33333333333e-4	Haloacid dehalogenase-like hydrolase domain-containing protein	C2
ENOG411E2UT	ENOG411E3EZ	8.33333333333e-4	ribosomal protein	Photosystem II reaction center PSB28 protein
ENOG411DVRR	ENOG411DWGM	8.33333333333e-4	methyltransferase	Oligomeric golgi complex
ENOG411DYDQ	ENOG411DYWE	8.33333333333e-4	Pentatricopeptide repeat-containing protein	Argonaute
ENOG411DPVX	ENOG411EB1C	8.33333333333e-4	dihydrolipoyl dehydrogenase	Glycosyl hydrolase family 9
ENOG411DQIT	ENOG411E6KJ	8.33333333333e-4	expressed protein	FHA domain-containing protein
ENOG411DQRK	ENOG411DU8D	8.33333333333e-4	AP-2 complex subunit	Ion channel
ENOG411DQRK	ENOG411DUD9	8.33333333333e-4	AP-2 complex subunit	NAD(P)H-quinone oxidoreductase subunit N-like
ENOG411DPZA	ENOG411E39M	8.33333333333e-4	thiamin pyrophosphokinase	Cupin superfamily (DUF985)
ENOG411DW4J	ENOG411DYSR	8.33333333333e-4	methylsterol	Pfam:DUF248
ENOG411DRKY	ENOG411EACM	8.33333333333e-4	GMC oxidoreductase	Protein of unknown function (DUF627)
ENOG411DSTD	ENOG411E2R6	8.33333333333e-4	bifunctional methylthioribulose-1-phosphate dehydratase enolase-phosphatase	Protein of unknown function (DUF3252)
ENOG411DPSH	ENOG411DYAK	8.33333333333e-4	DDB1- and CUL4-associated factor	AMP-binding enzyme
ENOG411DQ6Q	ENOG411EMP8	8.33333333333e-4	SNAP25 homologous protein	Dehydrogenase reductase SDR family
ENOG411DWHW	ENOG411EMMV	8.33333333333e-4	eukaryotic translation initiation factor	Hydroxyacylglutathione hydrolase
ENOG411DV7C	ENOG411DWJY	8.33333333333e-4	)-oxidoreductase	ornithine-oxo-acid transaminase activity
ENOG411DQCG	ENOG411DVPF	8.33333333333e-4	dihydroorotase	glucose-6-phosphate 1-dehydrogenase
ENOG411DV73	ENOG411DXCS	8.33333333333e-4	serine threonine-protein phosphatase 2A regulatory subunit B	Pentatricopeptide repeat-containing protein
ENOG411DS20	ENOG411DUA1	8.33333333333e-4	ATP-dependent zinc metalloprotease FTSH	Protein of unknown function (DUF819)
ENOG411DTQY	ENOG411DUGK	8.33333333333e-4	ABC transporter C family member	Galacturonosyltransferase
ENOG411DSWP	ENOG411E0CQ	8.33333333333e-4	beta-hexosaminidase	3-hydroxyisobutyryl-CoA hydrolase-like protein
ENOG411DT55	ENOG411DZ9C	8.33333333333e-4	Endoglucanase	isomerase
ENOG411DVJR	ENOG411DZ3A	8.33333333333e-4	transcriptional corepressor	CUE domain
ENOG411DRQ1	ENOG411DT7H	8.33333333333e-4	DA1-related	Alpha-13-mannosyl-glycoprotein
ENOG411DRDJ	ENOG411DY86	8.33333333333e-4	auxin response factor	glutaminyl-peptide cyclotransferase-like
ENOG411DQIU	ENOG411DVUJ	8.33333333333e-4	BPI LBP family protein	NA
ENOG411DTNM	ENOG411DVVA	8.33333333333e-4	UDP-sulfoquinovose synthase	zinc finger
ENOG411DQ9S	ENOG411DRDK	8.33333333333e-4	GTP-dependent nucleic acid-binding protein	soluble inorganic
ENOG411DUWP	ENOG411E5YR	8.33333333333e-4	Galactokinase galactose-binding signature	NA
ENOG411DUBF	ENOG411DUHK	8.33333333333e-4	Purple acid phosphatase	TENA/THI-4/PQQC family
ENOG411DQ8Y	ENOG411DS7E	8.33333333333e-4	peroxisomal biogenesis factor	NA
ENOG411DQUV	ENOG411DSNM	8.33333333333e-4	import inner membrane translocase subunit	pleiotropic drug resistance
ENOG411DSA5	ENOG411DVCB	8.33333333333e-4	Farnesyl	Palmitoyl-protein thioesterase
ENOG411DQCG	ENOG411DUTW	8.33333333333e-4	dihydroorotase	glycosyltransferase family 14 protein
ENOG411DRKY	ENOG411DS9Z	8.33333333333e-4	GMC oxidoreductase	UPF0496 protein
ENOG411DUWY	ENOG411DWEN	8.33333333333e-4	Cationic amino acid transporter	cytochrome P450
ENOG411DY63	ENOG411EC1H	8.33333333333e-4	Haloacid dehalogenase-like hydrolase domain-containing protein	MATH domain
ENOG411DTJ8	ENOG411DX3D	8.33333333333e-4	aspartic proteinase-like protein	Targeting protein for Xklp2 (TPX2)
ENOG411DQ20	ENOG411EBJA	8.33333333333e-4	peptidylprolyl	AT5G39000 (E 0.0) protein kinase family protein
ENOG411DU1V	ENOG411E4QB	8.33333333333e-4	DUF246 domain-containing protein	C2 domain
ENOG411E2VH	ENOG411E5T2	8.33333333333e-4	Glycine cleavage system H protein	Plastocyanin-like domain
ENOG411E2VH	ENOG411E5MC	8.33333333333e-4	Glycine cleavage system H protein	Protein of unknown function (DUF2996)
ENOG411DZ3G	ENOG411E4SP	8.33333333333e-4	GDSL esterase lipase	U6 snRNA-associated Sm-like protein
ENOG411DSA5	ENOG411DVEJ	8.33333333333e-4	Farnesyl	O-acyltransferase (WSD1-like)
ENOG411E08W	ENOG411E3CQ	8.33333333333e-4	zinc finger (C3HC4-type RING finger) family protein	Transcription factor
ENOG411DQ2T	ENOG411DUZ3	8.33333333333e-4	glucan endo-1-3-beta-glucosidase	Phosphatidylinositol-specific phospholipase C X domain
ENOG411DQ8Y	ENOG411DSEX	8.33333333333e-4	peroxisomal biogenesis factor	39 kDa EF-Hand containing protein
ENOG411DQIT	ENOG411DU98	8.33333333333e-4	expressed protein	ribosomal protein L13
ENOG411DUKB	ENOG411E3XM	8.33333333333e-4	armadillo beta-catenin repeat family protein	NADH dehydrogenase (ubiquinone) 1 beta subcomplex
ENOG411E16W	ENOG411EMRS	8.33333333333e-4	MA3	This enzyme converts phytoene into zeta-carotene via the intermediary of phytofluene by the symmetrical introduction of two double bonds at the C-11 and C-11' positions of phytoene
ENOG411E092	ENOG411E0AF	8.33333333333e-4	cyclic nucleotide-gated ion channel	Aldehyde dehydrogenase
ENOG411E4T9	ENOG411E5N2	8.33333333333e-4	Accessory subunit of the mitochondrial membrane respiratory chain NADH dehydrogenase (Complex I) that is believed not to be involved in catalysis. Complex I functions in the transfer of electrons from NADH to the respiratory chain. The immediate electron acceptor for the enzyme is believed to be ubiquinone (By similarity)	F(1)F(0) ATP synthase produces ATP from ADP in the presence of a proton or sodium gradient. F-type ATPases consist of two structural domains F(1) containing the extramembraneous catalytic core and F(0) containing the membrane proton channel linked together by a central stalk and a peripheral stalk. During catalysis ATP synthesis in the catalytic domain of F(1) is coupled via a rotary mechanism of the central stalk subunits to proton translocation (By similarity)
ENOG411DY63	ENOG411E8M1	8.33333333333e-4	Haloacid dehalogenase-like hydrolase domain-containing protein	Protein of unknown function (DUF1674)
ENOG411DQ0C	ENOG411DSYY	8.33333333333e-4	AP3-complex subunit	Amidohydrolase family
ENOG411DT8D	ENOG411DWEW	8.33333333333e-4	Mak16 protein C-terminal region	transporter
ENOG411DZ3G	ENOG411E2RT	8.33333333333e-4	GDSL esterase lipase	phosphoribosyltransferase
ENOG411DU87	ENOG411DXFG	8.33333333333e-4	Serine threonine-protein kinase	Inherit from euNOG: Conserved hypothetical protein
ENOG411DUBF	ENOG411DV7X	8.33333333333e-4	Purple acid phosphatase	Histone-lysine n-methyltransferase
ENOG411DWMM	ENOG411E3B3	8.33333333333e-4	DCD	prefoldin subunit
ENOG411DXDD	ENOG411EAX2	8.33333333333e-4	Protein of unknown function (DUF632)	Hydrolyzes glycerol-phospholipids at the terminal phosphodiesteric bond
ENOG411DXZI	ENOG411E40N	8.33333333333e-4	BTB POZ domain-containing protein	Sterol carrier protein 2
ENOG411DPXS	ENOG411DZCD	8.33333333333e-4	metal tolerance protein	expressed protein
ENOG411DS5Z	ENOG411DY8A	8.33333333333e-4	NA	GEM-like protein
ENOG411DVJJ	ENOG411DX1H	8.33333333333e-4	Pentatricopeptide repeat-containing protein	Alpha and gamma adaptin binding protein p34
ENOG411DUZB	ENOG411DXKX	8.33333333333e-4	Pentatricopeptide repeat-containing protein	gpi-anchored protein
ENOG411DUWY	ENOG411DVVU	8.33333333333e-4	Cationic amino acid transporter	phosphatase IMPL2
ENOG411DV5U	ENOG411ECG8	8.33333333333e-4	Thiol protease	Alcohol dehydrogenase GroES-like domain
ENOG411DV4S	ENOG411DWC0	8.33333333333e-4	Transcription factor	nucleic acid binding transcription factor zinc ion binding
ENOG411DVHA	ENOG411DW5W	8.33333333333e-4	haloacid dehalogenase-like hydrolase family protein	glucan endo-1-3-beta-glucosidase
ENOG411DQ3P	ENOG411E3RZ	8.33333333333e-4	Tetraspanin family	Core component of nucleosome. Nucleosomes wrap and compact DNA into chromatin limiting DNA accessibility to the cellular machineries which require DNA as a template. Histones thereby play a central role in transcription regulation DNA repair DNA replication and chromosomal stability. DNA accessibility is regulated via a complex set of post-translational modifications of histones also called histone code and nucleosome remodeling (By similarity)
ENOG411E2VH	ENOG411EM2Y	8.33333333333e-4	Glycine cleavage system H protein	Glycine-rich RNA-binding protein 2
ENOG411DSPP	ENOG411DUB0	8.33333333333e-4	bile acid sodium symporter family protein	Hydroxyproline-rich glycoprotein family protein
ENOG411DT54	ENOG411DUMT	8.33333333333e-4	transcription factor	Pfam:DUF231
ENOG411DUTY	ENOG411E1UR	8.33333333333e-4	Transferase family	NA
ENOG411DRI0	ENOG411DVTK	8.33333333333e-4	Inherit from KOG: HEAT repeat containing 6	loosening and extension of plant cell walls by disrupting non-covalent bonding between cellulose microfibrils and matrix glucans. No enzymatic activity has been found
ENOG411DQZ5	ENOG411DUKD	8.33333333333e-4	acyl-CoA synthetase	Prolyl oligopeptidase family
ENOG411DVFC	ENOG411DZF2	8.33333333333e-4	DNA-directed RNA polymerases I and III subunit	Usually encoded in the trnK tRNA gene intron. Probably assists in splicing its own and other chloroplast group II introns (By similarity)
ENOG411DY6N	ENOG411EA65	8.33333333333e-4	Protein of unknown function (DUF632)	disease resistance protein (CC-NBS-LRR class)
ENOG411DXDD	ENOG411E39E	8.33333333333e-4	Protein of unknown function (DUF632)	glycosylphosphatidylinositol-anchored lipid protein transfer 1
ENOG411DQ6Q	ENOG411DXI1	8.33333333333e-4	SNAP25 homologous protein	Protein of unknown function (DUF1191)
ENOG411DQN2	ENOG411E57E	8.33333333333e-4	Gdp-l-fucose synthase	NA
ENOG411DW4U	ENOG411DY4Z	8.33333333333e-4	2OG-Fe(II) oxygenase superfamily	Xyloglucan endotransglucosylase hydrolase protein
ENOG411DY63	ENOG411EED2	8.33333333333e-4	Haloacid dehalogenase-like hydrolase domain-containing protein	Aldose 1-epimerase family protein
ENOG411DQ9Q	ENOG411DXWS	8.33333333333e-4	DNA ligase	NA
ENOG411DPZA	ENOG411EKZJ	8.33333333333e-4	thiamin pyrophosphokinase	Protein of unknown function (DUF1162)
ENOG411DTNM	ENOG411DX49	8.33333333333e-4	UDP-sulfoquinovose synthase	repeat-containing protein
ENOG411DS64	ENOG411DTAD	8.33333333333e-4	transmembrane protein 115-like	NA
ENOG411DW4M	ENOG411DX3M	8.33333333333e-4	ATP synthase mitochondrial F1 complex assembly factor	Thioredoxin domain-containing protein 9
ENOG411DPQ6	ENOG411DRCQ	8.33333333333e-4	transferase family	geranylgeranyl transferase type-2 subunit
ENOG411E17C	ENOG411EKI3	8.33333333333e-4	sucrose-phosphate phosphatase activity	Isoamylase 3
ENOG411DSZK	ENOG411E1V1	8.33333333333e-4	KH domain-containing protein	NA
ENOG411DQIT	ENOG411DWBE	8.33333333333e-4	expressed protein	pyruvate phosphate dikinase
ENOG411DS20	ENOG411DZSF	8.33333333333e-4	ATP-dependent zinc metalloprotease FTSH	O-acyltransferase
ENOG411DU52	ENOG411DXYF	8.33333333333e-4	Peptide-N4-(N-acetyl-beta-glucosaminyl)asparagine amidase	Trafficking protein particle complex subunit
ENOG411DQN6	ENOG411DU5Z	8.33333333333e-4	Transmembrane protein 85	structural maintenance of chromosomes protein
ENOG411DQ28	ENOG411DQWY	8.33333333333e-4	Peroxisomal membrane protein	26S protease regulatory subunit
ENOG411DRQ1	ENOG411EA4Q	8.33333333333e-4	DA1-related	K+ potassium transporter
ENOG411DU52	ENOG411DYUF	8.33333333333e-4	Peptide-N4-(N-acetyl-beta-glucosaminyl)asparagine amidase	zinc finger MYND domain-containing protein 15-like
ENOG411DQ28	ENOG411DQWJ	8.33333333333e-4	Peroxisomal membrane protein	AP-2 complex subunit
ENOG411DWMM	ENOG411DZV6	8.33333333333e-4	DCD	protease Do-like 5
ENOG411DQZ4	ENOG411DUI6	8.33333333333e-4	peptide chain release factor	serine carboxypeptidase-like
ENOG411DWSK	ENOG411DYBU	8.33333333333e-4	serine threonine-protein kinase	2Fe-2S ferredoxin-like
ENOG411DRQ1	ENOG411E458	8.33333333333e-4	DA1-related	Proline-rich cell wall
ENOG411DQV4	ENOG411DX46	8.33333333333e-4	guanylate-binding protein 4-like	Protein of unknown function (DUF502)
ENOG411DTNM	ENOG411DW4Q	8.33333333333e-4	UDP-sulfoquinovose synthase	single fertilization
ENOG411DQV4	ENOG411E1VD	8.33333333333e-4	guanylate-binding protein 4-like	gibberellin
ENOG411DPZA	ENOG411E5ZS	8.33333333333e-4	thiamin pyrophosphokinase	Copper transport protein
ENOG411DVMC	ENOG411DXXC	8.33333333333e-4	expressed protein	NA
ENOG411DUTE	ENOG411E5C9	8.33333333333e-4	Dehydrogenase	Inherit from KOG: DNA helicase
ENOG411DSA4	ENOG411EKYM	8.33333333333e-4	kinase protein binding protein heterodimerization protein homodimerization protein kinase protein serine threonine kinase	SHNi-TPR
ENOG411DWSK	ENOG411DWT4	8.33333333333e-4	serine threonine-protein kinase	ABC transporter B family member
ENOG411DRQ1	ENOG411E11C	8.33333333333e-4	DA1-related	NA
ENOG411DQ0C	ENOG411DU0M	8.33333333333e-4	AP3-complex subunit	ubiquitin-conjugating enzyme
ENOG411DQ6Q	ENOG411E0R0	8.33333333333e-4	SNAP25 homologous protein	NIFU-like protein 2
ENOG411DSZK	ENOG411DZG5	8.33333333333e-4	KH domain-containing protein	Riboflavin synthase
ENOG411DQ9Q	ENOG411DV61	8.33333333333e-4	DNA ligase	DNA (cytosine-5-)-methyltransferase
ENOG411DW6V	ENOG411DY2T	8.33333333333e-4	Fimbrin-like protein	Pentatricopeptide repeat-containing protein
ENOG411DQ28	ENOG411DQXD	8.33333333333e-4	Peroxisomal membrane protein	Pentatricopeptide repeat-containing protein
ENOG411DZ3F	ENOG411EKDU	8.33333333333e-4	Remorin family	DNAJ heat shock N-terminal domain-containing protein
ENOG411DU1V	ENOG411EMEI	8.33333333333e-4	DUF246 domain-containing protein	ATPase family
ENOG411DSTF	ENOG411DYDP	8.33333333333e-4	sucrose transporter	LRR receptor-like serine threonine-protein kinase
ENOG411DU4Q	ENOG411E05B	8.33333333333e-4	Protein of unknown function DUF607	basic helix-loop-helix (bHLH) family protein
ENOG411DPYF	ENOG411E4GX	8.33333333333e-4	cation transport regulator-like protein	Calcium-binding allergen Ole e
ENOG411DZ3G	ENOG411E05B	8.33333333333e-4	GDSL esterase lipase	basic helix-loop-helix (bHLH) family protein
ENOG411DZ3G	ENOG411DZTW	8.33333333333e-4	GDSL esterase lipase	Inosine-uridine preferring nucleoside hydrolase
ENOG411DRQ2	ENOG411DXZ8	8.33333333333e-4	NA	ubiE/COQ5 methyltransferase family
ENOG411DSPP	ENOG411DTET	8.33333333333e-4	bile acid sodium symporter family protein	serine threonine-protein phosphatase 6 regulatory subunit
ENOG411DS20	ENOG411E3JV	8.33333333333e-4	ATP-dependent zinc metalloprotease FTSH	enhancer protein
ENOG411DTJ8	ENOG411DYTI	8.33333333333e-4	aspartic proteinase-like protein	Inherit from KOG: ATPase class
ENOG411DT54	ENOG411DZJN	8.33333333333e-4	transcription factor	NA
ENOG411DUZB	ENOG411DVPF	8.33333333333e-4	Pentatricopeptide repeat-containing protein	glucose-6-phosphate 1-dehydrogenase
ENOG411DR7P	ENOG411DSPE	8.33333333333e-4	Glutamate-rich wd repeat-containing protein	cytochrome P450
ENOG411DTNP	ENOG411E3ZI	8.33333333333e-4	calcium-binding protein	YGGT family
ENOG411E14H	ENOG411E2YE	8.33333333333e-4	Inherit from KOG: ribonuclease P MRP 25kDa	Involved in the import of light-harvesting complex proteins (LHCP) and subsequent routing of these proteins to the chloroplast signal recognition particle (SRP) pathway
ENOG411DWEW	ENOG411DZTV	8.33333333333e-4	transporter	Clathrin interactor EPSIN
ENOG411DU87	ENOG411DY4D	8.33333333333e-4	Serine threonine-protein kinase	adenylate kinase
ENOG411DSPS	ENOG411DZQ7	8.33333333333e-4	Indole-3-glycerol phosphate lyase	Quinone oxidoreductase
ENOG411DWSK	ENOG411EMAR	8.33333333333e-4	serine threonine-protein kinase	NA
ENOG411E4T7	ENOG411EBB0	8.33333333333e-4	NA	Inorganic H+ pyrophosphatase
ENOG411E17C	ENOG411E2XE	8.33333333333e-4	sucrose-phosphate phosphatase activity	nitrogen regulatory protein PII
ENOG411E4T7	ENOG411EA00	8.33333333333e-4	NA	Mitochondrial 2-oxoglutarate malate carrier
ENOG411DXE0	ENOG411E5Y5	8.33333333333e-4	RNA polymerase II transcription factor B subunit 1-1-like	Invertase inhibitor
ENOG411DQQU	ENOG411DVA8	8.33333333333e-4	3-hydroxyisobutyrate dehydrogenase	type I inositol-145-trisphosphate 5-phosphatase
ENOG411DTNM	ENOG411DWHW	8.33333333333e-4	UDP-sulfoquinovose synthase	eukaryotic translation initiation factor
ENOG411DYNX	ENOG411EDSB	8.33333333333e-4	fruit protein	meprin and TRAF homology domain-containing protein MATH domain-containing protein
ENOG411DU87	ENOG411E48V	8.33333333333e-4	Serine threonine-protein kinase	Conserved hypothetical protein (Lin0512_fam)
ENOG411DTQY	ENOG411DU4Q	8.33333333333e-4	ABC transporter C family member	Protein of unknown function DUF607
ENOG411DU48	ENOG411DXMQ	8.33333333333e-4	34-dihydroxy-2-butanone kinase	OTU-like cysteine protease
ENOG411DQZ2	ENOG411DSX2	8.33333333333e-4	rae1-like protein	reductase
ENOG411DT56	ENOG411E5VD	8.33333333333e-4	Transcription factor	AAI
ENOG411DRZR	ENOG411DZAI	8.33333333333e-4	membrane steroid-binding protein	Inherit from euNOG: adaptor-related protein complex 5 beta 1 subunit
ENOG411DQE3	ENOG411DYXE	8.33333333333e-4	Glycerol kinase	Transferase family
ENOG411DU8B	ENOG411DUPG	8.33333333333e-4	serine threonine-protein kinase At5g01020-like	4-diphosphocytidyl-2-C-methyl-D-erythritol kinase
ENOG411DSTC	ENOG411DZER	8.33333333333e-4	Translocon at the outer membrane of chloroplasts	3-hydroxyacyl-CoA dehydratase PASTICCINO
ENOG411DPSQ	ENOG411DTZQ	8.33333333333e-4	nucleobase-ascorbate transporter	Signal peptidase
ENOG411DRZR	ENOG411DZER	8.33333333333e-4	membrane steroid-binding protein	3-hydroxyacyl-CoA dehydratase PASTICCINO
ENOG411DQE1	ENOG411DSWQ	8.33333333333e-4	reticuline oxidase-like protein-like	Heme oxygenase
ENOG411E09Q	ENOG411ECPP	8.33333333333e-4	transcription factor jumonji	carbonic anhydrase
ENOG411DRDK	ENOG411DTHA	8.33333333333e-4	soluble inorganic	NA
ENOG411DRQ0	ENOG411DV57	8.33333333333e-4	NA	Microtubule-associated protein RP EB family
ENOG411DYCC	ENOG411E33R	8.33333333333e-4	Ankyrin repeat-containing protein	Cytochrome b5
ENOG411DU01	ENOG411DVQZ	8.33333333333e-4	Leukotriene A-4	Aldehyde dehydrogenase family 7 member
ENOG411DSTC	ENOG411DZKH	8.33333333333e-4	Translocon at the outer membrane of chloroplasts	subtilisin-like protease-like
ENOG411DS5W	ENOG411DUYA	8.33333333333e-4	PHD-finger domain containing protein	Pentatricopeptide repeat-containing protein
ENOG411DV5U	ENOG411E3RM	8.33333333333e-4	Thiol protease	programmed cell death protein
ENOG411DRII	ENOG411DSG4	8.33333333333e-4	ALG-2 interacting protein	serine threonine-protein kinase
ENOG411DPQ6	ENOG411DQ5K	8.33333333333e-4	transferase family	expressed protein
ENOG411E3PK	ENOG411E5Z5	8.33333333333e-4	RNA recognition	NA
ENOG411DRM2	ENOG411E11T	8.33333333333e-4	serine threonine-protein kinase abkC-like	KH domain
ENOG411DPSQ	ENOG411DTWP	8.33333333333e-4	nucleobase-ascorbate transporter	fas-associated factor
ENOG411DRWU	ENOG411E0GY	8.33333333333e-4	hydratase	abscisic acid receptor
ENOG411DQE1	ENOG411DRIA	8.33333333333e-4	reticuline oxidase-like protein-like	Coiled-coil domain-containing protein
ENOG411DTJC	ENOG411DZHE	8.33333333333e-4	Uroporphyrinogen-III synthase	EID1-like F-box protein
ENOG411DRZR	ENOG411E02X	8.33333333333e-4	membrane steroid-binding protein	Carbon-nitrogen hydrolase
ENOG411DRQ0	ENOG411DUEX	8.33333333333e-4	NA	import inner membrane translocase subunit
ENOG411DUKD	ENOG411E14P	8.33333333333e-4	Prolyl oligopeptidase family	acid phosphatase
ENOG411DPQ9	ENOG411DUY7	8.33333333333e-4	Catalyzes the hydroxylation of the N(6)-(4-aminobutyl)- L-lysine intermediate to form hypusine an essential post- translational modification only found in mature eIF-5A factor (By similarity)	NADP-dependent alkenal double bond reductase
ENOG411DQRM	ENOG411DZTW	8.33333333333e-4	gamma-tubulin complex component	Inosine-uridine preferring nucleoside hydrolase
ENOG411DUB9	ENOG411DWXE	8.33333333333e-4	Serine threonine-protein kinase	GDT1-like protein
ENOG411DSTC	ENOG411E2HK	8.33333333333e-4	Translocon at the outer membrane of chloroplasts	NA
ENOG411DS1X	ENOG411EKD4	8.33333333333e-4	Puromycin-sensitive	CLASP N terminal
ENOG411DWSH	ENOG411DYG2	8.33333333333e-4	ras-related protein	Tub family
ENOG411DTNR	ENOG411DUTG	8.33333333333e-4	phosphatidylinositol 4-kinase type 2-beta	Inherit from COG: fad dependent oxidoreductase
ENOG411DRZR	ENOG411DYYY	8.33333333333e-4	membrane steroid-binding protein	RINT-1 / TIP-1 family
ENOG411DU56	ENOG411DWT7	8.33333333333e-4	NA	sulfate transporter
ENOG411DSPN	ENOG411DZ0B	8.33333333333e-4	Inherit from KOG: Transmembrane protein 205	chaperone protein DnaJ
ENOG411DWSH	ENOG411DXWS	8.33333333333e-4	ras-related protein	NA
ENOG411DPSQ	ENOG411DU8D	8.33333333333e-4	nucleobase-ascorbate transporter	Ion channel
ENOG411DXHZ	ENOG411DYHM	8.33333333333e-4	chromatin structure-remodeling complex protein	DNA mismatch repair MutS family protein
ENOG411DS1X	ENOG411E3TN	8.33333333333e-4	Puromycin-sensitive	VIT family
ENOG411DWSH	ENOG411DXEB	8.33333333333e-4	ras-related protein	prolyl 4-hydroxylase
ENOG411DPVS	ENOG411DSA5	8.33333333333e-4	Regulator of chromosome condensation	Farnesyl
ENOG411DRII	ENOG411DS92	8.33333333333e-4	ALG-2 interacting protein	HD domain containing protein
ENOG411DS2D	ENOG411DSUM	8.33333333333e-4	Transferase family	Mate efflux family protein
ENOG411DSZH	ENOG411E4WR	8.33333333333e-4	Transcription factor	NA
ENOG411DRQ0	ENOG411DW7T	8.33333333333e-4	NA	F-box-like WD repeat-containing protein
ENOG411DS64	ENOG411E2N7	8.33333333333e-4	transmembrane protein 115-like	ribosomal protein L24
ENOG411DSZH	ENOG411E2P3	8.33333333333e-4	Transcription factor	calmodulin-like protein
ENOG411DQN2	ENOG411DWE7	8.33333333333e-4	Gdp-l-fucose synthase	L-ascorbate peroxidase activity
ENOG411DRQ0	ENOG411DW2H	8.33333333333e-4	NA	peptide-N4-(N-acetyl-beta-glucosaminyl)asparagine amidase activity
ENOG411DTUQ	ENOG411DYT4	8.33333333333e-4	V-type proton ATPase subunit	Pfam:DUF623
ENOG411DSZH	ENOG411E0E5	8.33333333333e-4	Transcription factor	serine threonine-protein phosphatase
ENOG411DTB5	ENOG411DV4F	8.33333333333e-4	NA	NA
ENOG411DS5W	ENOG411DVMN	8.33333333333e-4	PHD-finger domain containing protein	cofactor sulfurase
ENOG411DQ16	ENOG411DSR1	8.33333333333e-4	Leucine Rich Repeat	Inherit from COG: heptosyltransferase
ENOG411DPV6	ENOG411DZ3G	8.33333333333e-4	4-alpha-glucanotransferase	GDSL esterase lipase
ENOG411DU56	ENOG411E724	8.33333333333e-4	NA	NA
ENOG411DSZH	ENOG411DV2K	8.33333333333e-4	Transcription factor	DEAD-box ATP-dependent RNA helicase
ENOG411DQIZ	ENOG411DT2S	8.33333333333e-4	F-box protein	Pentatricopeptide repeat-containing protein
ENOG411DQDZ	ENOG411DRRS	8.33333333333e-4	U-box domain-containing protein	E3 ubiquitin-protein ligase
ENOG411DQCG	ENOG411E0U2	8.33333333333e-4	dihydroorotase	FYVE zinc finger
ENOG411DSZH	ENOG411DTBM	8.33333333333e-4	Transcription factor	F-box kelch-repeat protein
ENOG411DQV9	ENOG411DT7M	8.33333333333e-4	thioredoxin-like protein HCF164	auxin response factor
ENOG411DPVS	ENOG411DT7V	8.33333333333e-4	Regulator of chromosome condensation	serine carboxypeptidase-like
ENOG411DT8H	ENOG411E1IV	8.33333333333e-4	eukaryotic initiation factor	Indole-3-glycerol phosphate synthase
ENOG411DWSE	ENOG411E0QN	8.33333333333e-4	Stress responsive A/B Barrel Domain	cellulose
ENOG411DTAW	ENOG411EAXC	8.33333333333e-4	rab gdp dissociation inhibitor	NB-ARC domain
ENOG411DRQ0	ENOG411DTT4	8.33333333333e-4	NA	monophosphate biosynthesis
ENOG411DRDK	ENOG411DU7T	8.33333333333e-4	soluble inorganic	MORC family CW-type zinc finger protein
ENOG411DPUM	ENOG411DY2Q	8.33333333333e-4	UDP-glycosyltransferase 75D1-like	nuclear ribonuclease
ENOG411DS2D	ENOG411DYJ4	8.33333333333e-4	Transferase family	Protein of unknown function (DUF620)
ENOG411DRQ0	ENOG411DTPT	8.33333333333e-4	NA	agenet domain-containing protein
ENOG411DTJC	ENOG411DZSA	8.33333333333e-4	Uroporphyrinogen-III synthase	Transcription factor
ENOG411DSTC	ENOG411DWGS	8.33333333333e-4	Translocon at the outer membrane of chloroplasts	NA
ENOG411DUU7	ENOG411E2JX	8.33333333333e-4	Aspartate aminotransferase	GRF-interacting factor 2
ENOG411DQ9S	ENOG411DUXK	8.33333333333e-4	GTP-dependent nucleic acid-binding protein	pectinacetylesterase domain containing protein
ENOG411DYCC	ENOG411DZ3F	8.33333333333e-4	Ankyrin repeat-containing protein	Remorin family
ENOG411DRQ0	ENOG411DTNS	8.33333333333e-4	NA	Domain of unknown function (DUF3598)
ENOG411DU1S	ENOG411DVKG	8.33333333333e-4	Pfam:DUF827	NA
ENOG411E185	ENOG411E1S3	8.33333333333e-4	Putative tRNA binding domain	AT5G65500 (E 0.0) ATP binding kinase protein kinase protein serine threonine kinase protein tyrosine kinase ubiquitin-protein ligase
ENOG411DVJD	ENOG411E1A6	8.33333333333e-4	Memo-like protein	transcription factor
ENOG411DQ2U	ENOG411DU5P	8.33333333333e-4	NA	NA
ENOG411DYCC	ENOG411DYHH	8.33333333333e-4	Ankyrin repeat-containing protein	secretory carrier-associated membrane protein
ENOG411DU4H	ENOG411DZ68	8.33333333333e-4	Urea amidohydrolase	RNA polymerase II-associated protein
ENOG411DQDY	ENOG411E4VF	8.33333333333e-4	60S ribosomal protein	NA
ENOG411E4SR	ENOG411EKDF	8.33333333333e-4	Small ubiquitin-related modifier	Sorting nexin C terminal
ENOG411DUU7	ENOG411E1IV	8.33333333333e-4	Aspartate aminotransferase	Indole-3-glycerol phosphate synthase
ENOG411DQIZ	ENOG411DS8T	8.33333333333e-4	F-box protein	Endoglucanase
ENOG411DSA2	ENOG411DX8D	8.33333333333e-4	cobra-like protein	integral membrane single C2 domain protein
ENOG411DXZQ	ENOG411DY5G	8.33333333333e-4	dehydrogenase reductase	dihydrodipicolinate reductase
ENOG411DT86	ENOG411DXV8	8.33333333333e-4	3-ketoacyl-coa synthase	myb domain protein
ENOG411DX8D	ENOG411E19J	8.33333333333e-4	integral membrane single C2 domain protein	Ent-kaurenoic acid oxidase
ENOG411DWMP	ENOG411DYBB	8.33333333333e-4	Autophagy-related protein 11	phosphate transporter PHO1 homolog
ENOG411DV98	ENOG411DZ0S	8.33333333333e-4	protein GDAP2 homolog	early-responsive to dehydration 4
ENOG411DYE2	ENOG411E42R	8.33333333333e-4	THUMP domain-containing protein	NA
ENOG411DU01	ENOG411DW36	8.33333333333e-4	Leukotriene A-4	Tubulin is the major constituent of microtubules. It binds two moles of GTP one at an exchangeable site on the beta chain and one at a non-exchangeable site on the alpha chain (By similarity)
ENOG411DV9D	ENOG411DVET	8.33333333333e-4	Histone deacetylase	NA
ENOG411DRQ0	ENOG411DU82	8.33333333333e-4	NA	COP9 signalosome complex subunit
ENOG411DSA2	ENOG411DXYQ	8.33333333333e-4	cobra-like protein	phosphatase 2C
ENOG411DSU8	ENOG411DZRM	8.33333333333e-4	reductase	reticuline oxidase-like protein-like
ENOG411DR7V	ENOG411E49C	8.33333333333e-4	Transcription factor	Ribosomal protein S20
ENOG411DS5W	ENOG411DUNN	8.33333333333e-4	PHD-finger domain containing protein	Pentatricopeptide repeat-containing protein
ENOG411DPVS	ENOG411DS2R	8.33333333333e-4	Regulator of chromosome condensation	dynamin-like protein
ENOG411DRM2	ENOG411E3QM	8.33333333333e-4	serine threonine-protein kinase abkC-like	basic helix-loop-helix (bHLH) family protein
ENOG411DYQ7	ENOG411EKJK	8.33333333333e-4	MYSc	Cysteine desulfurase
ENOG411DTQT	ENOG411EKJD	8.33333333333e-4	Protein of unknown function DUF399	Protein of unknown function (DUF3593)
ENOG411DVU4	ENOG411DX3P	8.33333333333e-4	RNA polymerase II C-terminal domain phosphatase-like	Vacuolar protein sorting-associated protein
ENOG411DX3P	ENOG411DYK8	8.33333333333e-4	Vacuolar protein sorting-associated protein	poly ADP-ribose polymerase
ENOG411DPTM	ENOG411DSZ7	8.33333333333e-4	Anaphase-promoting complex subunit	inactive receptor kinase
ENOG411DUU7	ENOG411E17C	8.33333333333e-4	Aspartate aminotransferase	sucrose-phosphate phosphatase activity
ENOG411DV4V	ENOG411DW6U	8.33333333333e-4	MCM	glutamine synthetase
ENOG411DSA2	ENOG411DX95	8.33333333333e-4	cobra-like protein	cell number regulator 6-like
ENOG411DUB8	ENOG411E2NE	8.33333333333e-4	3-oxoacyl- acyl-carrier-protein synthase	glutathione
ENOG411DTQT	ENOG411E6BV	8.33333333333e-4	Protein of unknown function DUF399	stress enhanced protein 1
ENOG411DRZR	ENOG411DYRK	8.33333333333e-4	membrane steroid-binding protein	methylmalonate-semialdehyde dehydrogenase
ENOG411DXE9	ENOG411E6H1	8.33333333333e-4	Clathrin assembly protein	NA
ENOG411E09D	ENOG411EEIZ	8.33333333333e-4	NA	NifU-like N terminal domain
ENOG411DVRR	ENOG411E2ZI	8.33333333333e-4	methyltransferase	CS domain
ENOG411DV4T	ENOG411DYFA	8.33333333333e-4	domain-containing protein	Bifunctional polymyxin resistance protein
ENOG411E3PI	ENOG411E68N	8.33333333333e-4	NA	cytochrome c oxidase assembly protein
ENOG411DTQY	ENOG411DTV4	8.33333333333e-4	ABC transporter C family member	Lecithin-cholesterol acyltransferase-like
ENOG411DQ52	ENOG411DS67	8.33333333333e-4	Fructose-16-bisphosphatase	DJ-1/PfpI family
ENOG411DRIF	ENOG411DX58	8.33333333333e-4	auxin transporter-like protein	Plant protein of unknown function (DUF946)
ENOG411DUTD	ENOG411DXWT	8.33333333333e-4	ATG C terminal domain	adaptin ear-binding coat-associated protein
ENOG411DQN6	ENOG411DX58	8.33333333333e-4	Transmembrane protein 85	Plant protein of unknown function (DUF946)
ENOG411DRHW	ENOG411DX8U	8.33333333333e-4	Fumarylacetoacetate hydrolase domain-containing protein	xaa-Pro aminopeptidase
ENOG411DRQ0	ENOG411E3TN	8.33333333333e-4	NA	VIT family
ENOG411DQRK	ENOG411E4GR	8.33333333333e-4	AP-2 complex subunit	cell number regulator 1-like
ENOG411DUB9	ENOG411E5F2	8.33333333333e-4	Serine threonine-protein kinase	Domain of unknown function (DUF543)
ENOG411DSZK	ENOG411DTEH	8.33333333333e-4	KH domain-containing protein	methyladenine glycosylase
ENOG411DRZR	ENOG411DXCV	8.33333333333e-4	membrane steroid-binding protein	mitochondrial substrate carrier family protein
ENOG411DT8E	ENOG411E60H	8.33333333333e-4	Rab3 gtpase-activating protein non-catalytic	cAMP-regulated phosphoprotein/endosulfine conserved region
ENOG411DWSI	ENOG411E0M0	8.33333333333e-4	expressed protein	NA
ENOG411DRZR	ENOG411DXT9	8.33333333333e-4	membrane steroid-binding protein	hydrolase alpha beta fold family protein
ENOG411DUWY	ENOG411E47X	8.33333333333e-4	Cationic amino acid transporter	NA
ENOG411DQQP	ENOG411DX5U	8.33333333333e-4	Acyl CoA binding protein	pheophorbide a oxygenase
ENOG411DQ28	ENOG411DSNY	8.33333333333e-4	Peroxisomal membrane protein	Splicing factor 3b subunit
ENOG411DXD6	ENOG411E05H	8.33333333333e-4	SERPIN	UDP-glucoronosyl and UDP-glucosyl transferase
ENOG411DRIF	ENOG411DXV8	8.33333333333e-4	auxin transporter-like protein	myb domain protein
ENOG411DQV5	ENOG411E3R6	8.33333333333e-4	MRNA cap guanine-N7 methyltransferase	PPP4R2
ENOG411DQ0C	ENOG411DXFJ	8.33333333333e-4	AP3-complex subunit	D-xylose-proton symporter-like
ENOG411DPUM	ENOG411DYWC	8.33333333333e-4	UDP-glycosyltransferase 75D1-like	Heat Shock Protein
ENOG411DQE1	ENOG411E0EQ	8.33333333333e-4	reticuline oxidase-like protein-like	NA
ENOG411DS2C	ENOG411DX3Y	8.33333333333e-4	biotin synthase	NA
ENOG411DWES	ENOG411DY38	8.33333333333e-4	helicase	UPF0667 protein C1orf55 homolog
ENOG411DSZK	ENOG411DTW5	8.33333333333e-4	KH domain-containing protein	Pentatricopeptide repeat-containing protein
ENOG411DSTC	ENOG411E30U	8.33333333333e-4	Translocon at the outer membrane of chloroplasts	Mitochondrial glycoprotein family protein
ENOG411DUU6	ENOG411E3M7	8.33333333333e-4	Protein farnesyltransferase geranylgeranyltransferase type-1 subunit	Transcription factor
ENOG411DZ3F	ENOG411DZZF	8.33333333333e-4	Remorin family	Eukaryotic protein of unknown function (DUF846)
ENOG411DTJA	ENOG411DXHU	8.33333333333e-4	Protein of unknown function (DUF1666)	transmembrane 9 superfamily member
ENOG411E4T1	ENOG411ED6D	8.33333333333e-4	Peptidyl-prolyl cis-trans isomerase	NACHT domain
ENOG411DU53	ENOG411DXIA	8.33333333333e-4	chorismate mutase	Protein of unknown function (DUF760)
ENOG411DS2C	ENOG411DUEV	8.33333333333e-4	biotin synthase	UBX domain-containing protein
ENOG411DU53	ENOG411DXKX	8.33333333333e-4	chorismate mutase	gpi-anchored protein
ENOG411DTB5	ENOG411DU6J	8.33333333333e-4	NA	NA
ENOG411DZ3F	ENOG411DZQ7	8.33333333333e-4	Remorin family	Quinone oxidoreductase
ENOG411DT6R	ENOG411DWEG	8.33333333333e-4	THN	Plant protein of unknown function (DUF946)
ENOG411DUTD	ENOG411E1WK	8.33333333333e-4	ATG C terminal domain	Protein of unknown function (DUF1677)
ENOG411DTQY	ENOG411DU1P	8.33333333333e-4	ABC transporter C family member	PGAP1-like protein
ENOG411E4T1	ENOG411EBVR	8.33333333333e-4	Peptidyl-prolyl cis-trans isomerase	Peroxidase
ENOG411DU7Y	ENOG411DYV9	8.33333333333e-4	phospholipid-transporting ATPase	exocyst complex component
ENOG411DSZK	ENOG411DTYK	8.33333333333e-4	KH domain-containing protein	ABC1 family
ENOG411DUTD	ENOG411E1KE	8.33333333333e-4	ATG C terminal domain	STYKc
ENOG411DPQ6	ENOG411DR7H	8.33333333333e-4	transferase family	KISc
ENOG411DRZR	ENOG411DX4E	8.33333333333e-4	membrane steroid-binding protein	Heat Shock Protein
ENOG411DU7Y	ENOG411DWK1	8.33333333333e-4	phospholipid-transporting ATPase	serine threonine-protein kinase
ENOG411DRD2	ENOG411DY90	8.33333333333e-4	glucan endo-1-3-beta-glucosidase	NA
ENOG411DQRK	ENOG411DZMU	8.33333333333e-4	AP-2 complex subunit	stress regulated protein
ENOG411DR7S	ENOG411DV8G	8.33333333333e-4	5' nucleotidase deoxy (Pyrimidine) cytosolic type C protein (NT5C)	Pentatricopeptide repeat-containing protein
ENOG411DRIF	ENOG411DWCJ	8.33333333333e-4	auxin transporter-like protein	E3 ubiquitin-protein ligase At4g11680-like
ENOG411DUWY	ENOG411E1JN	8.33333333333e-4	Cationic amino acid transporter	Pyridoxamine 5'-phosphate oxidase
ENOG411DRIF	ENOG411DWGH	8.33333333333e-4	auxin transporter-like protein	NA
ENOG411DU7Y	ENOG411DWEW	8.33333333333e-4	phospholipid-transporting ATPase	transporter
ENOG411DUTD	ENOG411DYYY	8.33333333333e-4	ATG C terminal domain	RINT-1 / TIP-1 family
ENOG411DPUI	ENOG411DX7X	8.33333333333e-4	NAD dependent epimerase/dehydratase family	Haloacid dehalogenase-like hydrolase domain-containing protein
ENOG411DWES	ENOG411DXZE	8.33333333333e-4	helicase	Glycosyltransferase
ENOG411DWSI	ENOG411DY35	8.33333333333e-4	expressed protein	pentatricopeptide repeat-containing protein At2g27800
ENOG411DWHZ	ENOG411E0IK	8.33333333333e-4	lysosomal thiol	ribulose-phosphate 3-epimerase
ENOG411DQRM	ENOG411DUKJ	8.33333333333e-4	gamma-tubulin complex component	Auxin transport protein
ENOG411DUTD	ENOG411DVUF	8.33333333333e-4	ATG C terminal domain	Biotin/lipoate A/B protein ligase family
ENOG411DQN2	ENOG411DX6M	8.33333333333e-4	Gdp-l-fucose synthase	NA
ENOG411DX8D	ENOG411E3SD	8.33333333333e-4	integral membrane single C2 domain protein	NA
ENOG411DUTD	ENOG411DVNK	8.33333333333e-4	ATG C terminal domain	RWP-RK domain-containing protein
ENOG411E09F	ENOG411E0IJ	8.33333333333e-4	Domain of unknown function (DUF3535)	Nuclear transcription factor Y subunit
ENOG411DQ28	ENOG411DQ6Z	8.33333333333e-4	Peroxisomal membrane protein	pre-mRNA-processing-splicing factor
ENOG411DQUR	ENOG411ED6D	8.33333333333e-4	Shikimate / quinate 5-dehydrogenase	NACHT domain
ENOG411DRIF	ENOG411E1DV	8.33333333333e-4	auxin transporter-like protein	vesicle transport protein
ENOG411DTJC	ENOG411DVWE	8.33333333333e-4	Uroporphyrinogen-III synthase	Regulator of chromosome condensation
ENOG411DUTD	ENOG411DVG9	8.33333333333e-4	ATG C terminal domain	ATP-dependent serine protease that mediates the selective degradation of misfolded and unassembled polypeptides in the peroxisomal matrix. Necessary for type 2 peroxisome targeting signal (PTS2)-containing protein processing and facilitates peroxisome matrix protein import (By similarity)
ENOG411DRHV	ENOG411E2X1	8.33333333333e-4	Rhomboid family	ribosomal protein L27
ENOG411DV4V	ENOG411DV93	8.33333333333e-4	MCM	carboxylesterase 18-like
ENOG411DS2C	ENOG411DXJV	8.33333333333e-4	biotin synthase	Tubulin-specific chaperone
ENOG411DVU4	ENOG411DZ0S	8.33333333333e-4	RNA polymerase II C-terminal domain phosphatase-like	early-responsive to dehydration 4
ENOG411DU01	ENOG411DUGW	8.33333333333e-4	Leukotriene A-4	Plant lipoxygenase may be involved in a number of diverse aspects of plant physiology including growth and development pest resistance and senescence or responses to wounding (By similarity)
ENOG411DRZR	ENOG411DYKN	8.33333333333e-4	membrane steroid-binding protein	Protein of unknown function (DUF2930)
ENOG411DX3N	ENOG411EGKZ	8.33333333333e-4	pre-mRNA-processing factor	NA
ENOG411DQV8	ENOG411DUD2	8.33333333333e-4	Vacuolar cation proton exchanger	Polynucleotide kinase 3 phosphatase
ENOG411DUTD	ENOG411DV54	8.33333333333e-4	ATG C terminal domain	Cysteine proteinase inhibitor
ENOG411DWSH	ENOG411DZKT	8.33333333333e-4	ras-related protein	ABC transporter B family member
ENOG411DSA2	ENOG411ECAI	8.33333333333e-4	cobra-like protein	CW-type Zinc Finger
ENOG411DVB9	ENOG411E14P	8.33333333333e-4	glucuronokinase activity	acid phosphatase
ENOG411E2XY	ENOG411E527	8.33333333333e-4	NifU-like protein 1	Thioredoxin
ENOG411DT86	ENOG411E0SZ	8.33333333333e-4	3-ketoacyl-coa synthase	cytochrome P450
ENOG411DRHV	ENOG411DYTX	8.33333333333e-4	Rhomboid family	Ribosomal protein L10
ENOG411DUTD	ENOG411DVXD	8.33333333333e-4	ATG C terminal domain	NA
ENOG411DW5W	ENOG411DZI4	8.33333333333e-4	glucan endo-1-3-beta-glucosidase	fasciclin-like arabinogalactan protein
ENOG411DUB9	ENOG411DZE4	8.33333333333e-4	Serine threonine-protein kinase	MATE efflux family protein 4 chloroplastic-like
ENOG411DUZA	ENOG411DWVF	8.33333333333e-4	FAM10 family protein At4g22670-like	MIT (microtubule interacting and transport) domain
ENOG411DW4I	ENOG411EBU5	8.33333333333e-4	ATP-dependent Clp protease proteolytic subunit	Through the carboxylation of phosphoenolpyruvate (PEP) it forms oxaloacetate a four-carbon dicarboxylic acid source for the tricarboxylic acid cycle
ENOG411DWSI	ENOG411DY0J	8.33333333333e-4	expressed protein	MgsA AAA+ ATPase C terminal
ENOG411DRQ0	ENOG411E00E	8.33333333333e-4	NA	Tetratricopeptide repeat protein
ENOG411DQUR	ENOG411EMHQ	8.33333333333e-4	Shikimate / quinate 5-dehydrogenase	U-box domain-containing protein 4-like
ENOG411DWSI	ENOG411DXII	8.33333333333e-4	expressed protein	beta-13-galactosyltransferase 7-like
ENOG411DQN6	ENOG411DYNC	8.33333333333e-4	Transmembrane protein 85	E3 ubiquitin-protein ligase
ENOG411E13R	ENOG411EMDM	8.33333333333e-4	Pentatricopeptide repeat-containing protein	smr domain containing protein
ENOG411DQZ2	ENOG411DZYT	8.33333333333e-4	rae1-like protein	Amidohydrolase
ENOG411DQQN	ENOG411EKK5	8.33333333333e-4	Peptidyl-prolyl cis-trans isomerase	ABC transporter I family member 10
ENOG411DUU7	ENOG411DVV9	8.33333333333e-4	Aspartate aminotransferase	GDSL esterase lipase
ENOG411DVFC	ENOG411EK6A	8.33333333333e-4	DNA-directed RNA polymerases I and III subunit	Plus3
ENOG411DS64	ENOG411E00F	8.33333333333e-4	transmembrane protein 115-like	Serine threonine-protein kinase
ENOG411DQN2	ENOG411DXC3	8.33333333333e-4	Gdp-l-fucose synthase	beta-glucosidase
ENOG411DRQ0	ENOG411DZ83	8.33333333333e-4	NA	Cleaves peptides in various proteins in a process that requires ATP hydrolysis. Has a chymotrypsin-like activity. Plays a major role in the degradation of misfolded proteins (By similarity)
ENOG411DV98	ENOG411E0E3	8.33333333333e-4	protein GDAP2 homolog	Hydrolyzes glycerol-phospholipids at the terminal phosphodiesteric bond (By similarity)
ENOG411DUQ2	ENOG411EMGE	8.33333333333e-4	DNA repair protein	Ubiquitin-conjugating enzyme E2
ENOG411DRHW	ENOG411DSJI	8.33333333333e-4	Fumarylacetoacetate hydrolase domain-containing protein	Cis-zeatin O-glucosyltransferase
ENOG411DPUM	ENOG411DYIZ	8.33333333333e-4	UDP-glycosyltransferase 75D1-like	Chromosome-associated kinesin
ENOG411DQCG	ENOG411DYAY	8.33333333333e-4	dihydroorotase	expressed protein
ENOG411DRDK	ENOG411DSI8	8.33333333333e-4	soluble inorganic	(pyridoxamine) 5'-phosphate oxidase
ENOG411DSPV	ENOG411DWGF	8.33333333333e-4	Splicing factor 3B subunit	Catalyzes the synthesis of dihydrouridine a modified base found in the D-loop of most tRNAs (By similarity)
ENOG411DRQ0	ENOG411DY6N	8.33333333333e-4	NA	Protein of unknown function (DUF632)
ENOG411DQ28	ENOG411DQDY	8.33333333333e-4	Peroxisomal membrane protein	60S ribosomal protein
ENOG411DS1Y	ENOG411DWPV	8.33333333333e-4	kinase family	PPIases accelerate the folding of proteins (By similarity)
ENOG411DT56	ENOG411DZ3P	8.33333333333e-4	Transcription factor	Pentatricopeptide repeat-containing protein
ENOG411DQRI	ENOG411DR58	8.33333333333e-4	RED-like protein N-terminal region	Conserved oligomeric Golgi complex subunit
ENOG411DWMI	ENOG411E18Z	8.33333333333e-4	DNA primase large	MYB family transcription factor
ENOG411DS21	ENOG411DSHK	8.33333333333e-4	glucuronoxylan 4-O-methyltransferase activity	NA
ENOG411DRKW	ENOG411DTJ7	8.33333333333e-4	vacuolar protein sorting-associated protein 8 homolog	chaperone protein
ENOG411DRQ6	ENOG411DUK3	8.33333333333e-4	ethanolamine kinase	histidine
ENOG411DZ42	ENOG411E214	8.33333333333e-4	2OG-Fe(II) oxygenase superfamily	nudix hydrolase 26
ENOG411DW4S	ENOG411DWP2	8.33333333333e-4	bark storage protein	2-C-methyl-D-erythritol 4-phosphate cytidylyltransferase
ENOG411DRI8	ENOG411DX7X	8.33333333333e-4	uracil phosphoribosyltransferase	Haloacid dehalogenase-like hydrolase domain-containing protein
ENOG411DQ9R	ENOG411DS0H	8.33333333333e-4	Mitogen-activated protein kinase	Thylakoid lumenal 16.5 kDa protein
ENOG411DUTR	ENOG411DYAZ	8.33333333333e-4	Shikimate kinase	UDP-glucoronosyl and UDP-glucosyl transferase
ENOG411DRZJ	ENOG411DUD5	8.33333333333e-4	pyrophosphate--fructose 6-phosphate 1-phosphotransferase	Nitrate transporter
ENOG411DSJ7	ENOG411DXRG	8.33333333333e-4	Anion transporter	Tetraspanin family
ENOG411DTB0	ENOG411DZI4	8.33333333333e-4	Starch synthase	fasciclin-like arabinogalactan protein
ENOG411DXMS	ENOG411EKQP	8.33333333333e-4	2-nitropropane dioxygenase	Isocitrate lyase family
ENOG411DSWQ	ENOG411DYQ9	8.33333333333e-4	Heme oxygenase	Jacalin
ENOG411DQ6P	ENOG411EAXC	8.33333333333e-4	Hydroxypyruvate reductase	NB-ARC domain
ENOG411DW4R	ENOG411DWY1	8.33333333333e-4	epimerase family protein slr1223-like	Uncharacterised protein family (UPF0121)
ENOG411DUBJ	ENOG411DUPT	8.33333333333e-4	Chlorophyll A-B binding protein	serine palmitoyltransferase
ENOG411DS60	ENOG411E02F	8.33333333333e-4	Stem-specific protein	NA
ENOG411DWSX	ENOG411DZJN	8.33333333333e-4	zinc finger	NA
ENOG411DS61	ENOG411DW9Z	8.33333333333e-4	cytosolic purine 5'-nucleotidase-like	ribosomal protein S6
ENOG411DPPT	ENOG411DXEB	8.33333333333e-4	Membrane bound O-acyl	prolyl 4-hydroxylase
ENOG411DS26	ENOG411DWBW	8.33333333333e-4	vacuolar protein	receptor-like protein kinase
ENOG411DPU0	ENOG411DZJB	8.33333333333e-4	Uridylate	argininosuccinate synthase
ENOG411DR7H	ENOG411DWWT	8.33333333333e-4	KISc	Phosphopantothenoylcysteine decarboxylase
ENOG411DQR2	ENOG411DT7K	8.33333333333e-4	Endoplasmic reticulum-Golgi intermediate compartment protein	AAA-type ATPase family protein
ENOG411DQR2	ENOG411DTG8	8.33333333333e-4	Endoplasmic reticulum-Golgi intermediate compartment protein	Pentatricopeptide repeat-containing protein
ENOG411DTUU	ENOG411DXQA	8.33333333333e-4	Bifunctional nitrilase nitrile hydratase	expressed protein
ENOG411DU1U	ENOG411DYZD	8.33333333333e-4	Nitrate transporter	Inherit from KOG: aminoacyl-tRNA synthetase
ENOG411DRZJ	ENOG411DU0C	8.33333333333e-4	pyrophosphate--fructose 6-phosphate 1-phosphotransferase	alpha-amylase
ENOG411DRDE	ENOG411DY9U	8.33333333333e-4	Tonneau 1b	Zinc ion binding
ENOG411DQZA	ENOG411DWEE	8.33333333333e-4	ribose-5-phosphate	3-hexulose-6-phosphate isomerase-like
ENOG411DTQY	ENOG411E6FR	8.33333333333e-4	ABC transporter C family member	zinc finger
ENOG411DTE7	ENOG411DTTR	8.33333333333e-4	3-ketodihydrosphingosine	Cysteine-rich receptor-like protein kinase
ENOG411DQ5K	ENOG411DR1B	8.33333333333e-4	expressed protein	inactive purple acid phosphatase
ENOG411DYPA	ENOG411DYT8	8.33333333333e-4	NA	NA
ENOG411DV61	ENOG411DWPA	8.33333333333e-4	DNA (cytosine-5-)-methyltransferase	prolyl 4-hydroxylase
ENOG411DRIA	ENOG411DSV4	8.33333333333e-4	Coiled-coil domain-containing protein	IBR
ENOG411DRIA	ENOG411DSXP	8.33333333333e-4	Coiled-coil domain-containing protein	MAC Perforin domain containing protein
ENOG411E3NR	ENOG411E46C	8.33333333333e-4	ribosomal protein	NA
ENOG411DTQY	ENOG411E724	8.33333333333e-4	ABC transporter C family member	NA
ENOG411DYCU	ENOG411E1P8	8.33333333333e-4	May function as the terminal enzyme of the myo-inositol oxidation (MIO) pathway. May also play a role in the salvage pathway for synthesis of nucleotide sugars	LRR receptor-like serine threonine-protein kinase
ENOG411DRI8	ENOG411DZ5E	8.33333333333e-4	uracil phosphoribosyltransferase	Hydroxyacylglutathione hydrolase
ENOG411DTUU	ENOG411DY2G	8.33333333333e-4	Bifunctional nitrilase nitrile hydratase	Carotenoid cleavage dioxygenase
ENOG411DRDE	ENOG411DWMY	8.33333333333e-4	Tonneau 1b	cleavage stimulation factor
ENOG411DT89	ENOG411DTMJ	8.33333333333e-4	protein transport protein Sec24-like	) efflux antiporter
ENOG411DQ2T	ENOG411DXTD	8.33333333333e-4	glucan endo-1-3-beta-glucosidase	red chlorophyll catabolite reductase
ENOG411DW5W	ENOG411DWIN	8.33333333333e-4	glucan endo-1-3-beta-glucosidase	homoserine dehydrogenase
ENOG411DWME	ENOG411E3DR	8.33333333333e-4	Succinyl-CoA ligase	Nuclear transcription factor Y subunit
ENOG411DVVP	ENOG411DZVU	8.33333333333e-4	Alpha-ketoglutarate-dependent dioxygenase	Pentatricopeptide repeat-containing protein
ENOG411DPXC	ENOG411DYWV	8.33333333333e-4	Peptidase family M28	Glycosyl hydrolase
ENOG411DTT4	ENOG411DXKU	8.33333333333e-4	monophosphate biosynthesis	HIPL1 protein
ENOG411DXHX	ENOG411EA62	8.33333333333e-4	DNA replication licensing factor	13-beta-glucan synthase component
ENOG411DUPW	ENOG411DZ17	8.33333333333e-4	4-hydroxyphenylpyruvate dioxygenase	plastid-lipid-associated protein 11
ENOG411DWBE	ENOG411E8G1	8.33333333333e-4	pyruvate phosphate dikinase	NA
ENOG411DUZC	ENOG411E25M	8.33333333333e-4	urease accessory protein	Calcineurin-like phosphoesterase
ENOG411DTJ2	ENOG411DZ8C	8.33333333333e-4	YT521-B-like domain	ubiquitin-like modifier-activating enzyme
ENOG411DR7H	ENOG411DVMW	8.33333333333e-4	KISc	TBC1 domain family member
ENOG411DS61	ENOG411DVPB	8.33333333333e-4	cytosolic purine 5'-nucleotidase-like	galactose-1-phosphate
ENOG411DZ42	ENOG411E32H	8.33333333333e-4	2OG-Fe(II) oxygenase superfamily	NA
ENOG411DRDE	ENOG411E4ZG	8.33333333333e-4	Tonneau 1b	Glycine-rich RNA-binding protein
ENOG411DTZT	ENOG411DZCD	8.33333333333e-4	methyltransferase	expressed protein
ENOG411DYPH	ENOG411EMDN	8.33333333333e-4	Carboxylesterase	NA
ENOG411DXHV	ENOG411EKZT	8.33333333333e-4	serine threonine-protein kinase	snf1-related protein kinase regulatory subunit
ENOG411DSTP	ENOG411DZGF	8.33333333333e-4	Guanine nucleotide-binding protein-like 3	Chlorophyll synthase
ENOG411DS61	ENOG411E0BG	8.33333333333e-4	cytosolic purine 5'-nucleotidase-like	XS zinc finger domain
ENOG411DVU9	ENOG411EAB8	8.33333333333e-4	Glycosyl hydrolases family 38 C-terminal domain	XPC-binding domain
ENOG411DTT6	ENOG411DWP6	8.33333333333e-4	The proteasome is a multicatalytic proteinase complex which is characterized by its ability to cleave peptides with Arg Phe Tyr Leu and Glu adjacent to the leaving group at neutral or slightly basic pH. The proteasome has an ATP-dependent proteolytic activity (By similarity)	Reticulon
ENOG411DW0S	ENOG411DZSC	8.33333333333e-4	WD40-like Beta Propeller Repeat	NA
ENOG411DUPX	ENOG411DZG5	8.33333333333e-4	Polynucleotide adenylyltransferase family protein	Riboflavin synthase
ENOG411DTUU	ENOG411DWSU	8.33333333333e-4	Bifunctional nitrilase nitrile hydratase	Serine threonine-protein kinase endoribonuclease
ENOG411DUK9	ENOG411DYB3	8.33333333333e-4	sulfate transporter	condensin complex subunit
ENOG411DR7H	ENOG411DY1D	8.33333333333e-4	KISc	ubiquitin thioesterase otubain-like
ENOG411DSJ7	ENOG411E1FW	8.33333333333e-4	Anion transporter	transcription regulator
ENOG411DRKV	ENOG411DRVJ	8.33333333333e-4	Methyltransferase domain	Carrier protein that may be involved in membrane- trafficking events associated with cell plate formation during cytokinesis. Binds to some hydrophobic molecules such as phosphoinositides and promotes their transfer between the different cellular sites (By similarity)
ENOG411DSJ7	ENOG411E1UD	8.33333333333e-4	Anion transporter	U-box domain-containing protein
ENOG411DQQX	ENOG411DW40	8.33333333333e-4	Inherit from KOG: sphingomyelin synthase	pentatricopeptide
ENOG411DVMD	ENOG411DXW7	8.33333333333e-4	polygalacturonase inhibiting protein	S-adenosyl-L-methionine-dependent methyltransferase that catalyzes the trimethylation of the amino group of the modified target histidine residue in translation elongation factor 2 (EF- 2) to form an intermediate called diphthine. The three successive methylation reactions represent the second step of diphthamide biosynthesis (By similarity)
ENOG411DXDQ	ENOG411DY23	8.33333333333e-4	Aspartate aminotransferase	mevalonate
ENOG411DPQ6	ENOG411DUUD	8.33333333333e-4	transferase family	glucan endo-1-3-beta-glucosidase
ENOG411DWHH	ENOG411EC95	8.33333333333e-4	nuclear transport factor 2 (NTF2) family protein RNA recognition motif (RRM)-containing protein	Cation H exchanger
ENOG411DPZJ	ENOG411DRFE	8.33333333333e-4	fiber expressed protein	nitrilase
ENOG411DTJ6	ENOG411DX4S	8.33333333333e-4	pre-mRNA-splicing factor	Inherit from KOG: StAR-related lipid transfer (START) domain containing
ENOG411DWSU	ENOG411E9XW	8.33333333333e-4	Serine threonine-protein kinase endoribonuclease	cyclic nucleotide
ENOG411DQV1	ENOG411DW8Y	8.33333333333e-4	Sec12-like protein	CpeT/CpcT family (DUF1001)
ENOG411DQN3	ENOG411DZXH	8.33333333333e-4	dihydrolipoyllysine-residue acetyltransferase component of pyruvate dehydrogenase	Inherit from euNOG: expressed protein
ENOG411DTNM	ENOG411EKD4	8.33333333333e-4	UDP-sulfoquinovose synthase	CLASP N terminal
ENOG411E2VT	ENOG411EKJR	8.33333333333e-4	2Fe-2S iron-sulfur cluster binding domain	glutathione s-transferase
ENOG411DSAB	ENOG411DTE1	8.33333333333e-4	Homeobox protein knotted-1-like	Protein kinase domain containing protein expressed
ENOG411DY6A	ENOG411E3YQ	8.33333333333e-4	GYF domain	protein PAM68 chloroplastic-like
ENOG411DYP6	ENOG411E643	8.33333333333e-4	Beta-ureidopropionase	NA
ENOG411DW5W	ENOG411DWC1	8.33333333333e-4	glucan endo-1-3-beta-glucosidase	Pfam:Sas10_Utp3_C
ENOG411DXZD	ENOG411E1BT	8.33333333333e-4	nicotinate	nucleotide-sensitive chloride conductance regulator
ENOG411DQQX	ENOG411DWUF	8.33333333333e-4	Inherit from KOG: sphingomyelin synthase	LIMR family
ENOG411DVU9	ENOG411E4K3	8.33333333333e-4	Glycosyl hydrolases family 38 C-terminal domain	Thylakoid membrane phosphoprotein 14 kDa
ENOG411DZ3Z	ENOG411E3SI	8.33333333333e-4	Mediates resistance to sphinganine-analog mycotoxins (SAMs) by restoring the sphingolipid biosynthesis. Could salvage the transport of GPI-anchored proteins from the endoplasmic reticulum to the Golgi apparatus in ceramides-depleted cells after SAM exposure (By similarity)	40s ribosomal protein
ENOG411DU50	ENOG411DWG0	8.33333333333e-4	UDP-glucuronic acid decarboxylase	Exosome complex component
ENOG411DUK9	ENOG411DWR9	8.33333333333e-4	sulfate transporter	Set domain
ENOG411DQ2T	ENOG411DZHU	8.33333333333e-4	glucan endo-1-3-beta-glucosidase	psbP domain-containing protein 3
ENOG411DSWQ	ENOG411DY5B	8.33333333333e-4	Heme oxygenase	5'-nucleotidase SurE-like
ENOG411DTB0	ENOG411DU8D	8.33333333333e-4	Starch synthase	Ion channel
ENOG411DU1T	ENOG411E2ZI	8.33333333333e-4	Tetratricopeptide repeat	CS domain
ENOG411DSAB	ENOG411DZNU	8.33333333333e-4	Homeobox protein knotted-1-like	LRR receptor-like serine threonine-protein kinase
ENOG411DQ18	ENOG411DSJ0	8.33333333333e-4	transmembrane 9 superfamily member	gata transcription factor
ENOG411DTZT	ENOG411E3T1	8.33333333333e-4	methyltransferase	Divergent PAP2 family
ENOG411DTNP	ENOG411DVDK	8.33333333333e-4	calcium-binding protein	Plant synaptotagmin
ENOG411DYCX	ENOG411EKWS	8.33333333333e-4	Peroxisome biogenesis factor	phospholipase A1-Ibeta2 chloroplastic-like
ENOG411DPQZ	ENOG411E08W	8.33333333333e-4	Pentatricopeptide repeat-containing protein	zinc finger (C3HC4-type RING finger) family protein
ENOG411DUPW	ENOG411DXCI	8.33333333333e-4	4-hydroxyphenylpyruvate dioxygenase	Methyltransferase-like protein
ENOG411DSTP	ENOG411E1FK	8.33333333333e-4	Guanine nucleotide-binding protein-like 3	Pfam:DUF593
ENOG411DXDQ	ENOG411DYRD	8.33333333333e-4	Aspartate aminotransferase	beta-Amyrin
ENOG411DZ3Y	ENOG411EKJB	8.33333333333e-4	ABC1 family	Dehydrogenase
ENOG411DSWS	ENOG411DVAK	8.33333333333e-4	sulfite oxidase	Insulinase (Peptidase family M16)
ENOG411DW6W	ENOG411DYKF	8.33333333333e-4	Histone-lysine n-methyltransferase	NA
ENOG411DTT4	ENOG411DVY9	8.33333333333e-4	monophosphate biosynthesis	NA
ENOG411DPSH	ENOG411DSBI	8.33333333333e-4	DDB1- and CUL4-associated factor	Pentatricopeptide repeat-containing protein
ENOG411DQ2T	ENOG411E19J	8.33333333333e-4	glucan endo-1-3-beta-glucosidase	Ent-kaurenoic acid oxidase
ENOG411DSAB	ENOG411DXTD	8.33333333333e-4	Homeobox protein knotted-1-like	red chlorophyll catabolite reductase
ENOG411DTB0	ENOG411DU0C	8.33333333333e-4	Starch synthase	alpha-amylase
ENOG411DQN5	ENOG411DQPE	8.33333333333e-4	Pentatricopeptide repeat-containing protein	Beta-adaptin-like protein
ENOG411DQR0	ENOG411E31C	8.33333333333e-4	Putative adipose-regulatory protein (Seipin)	60S ribosomal protein
ENOG411DTJ8	ENOG411DUBA	8.33333333333e-4	aspartic proteinase-like protein	protein FAR1-RELATED SEQUENCE 5-like
ENOG411DQ50	ENOG411E2AC	8.33333333333e-4	copper chaperone	Carboxylesterase family
ENOG411DRQ6	ENOG411EM51	8.33333333333e-4	ethanolamine kinase	Ethylene receptor
ENOG411DQZB	ENOG411DX7G	8.33333333333e-4	Component of the ubiquinol-cytochrome c reductase complex (complex III or cytochrome b-c1 complex) which is a respiratory chain that generates an electrochemical potential coupled to ATP synthesis (By similarity)	RNA helicase
ENOG411DPS8	ENOG411DX90	8.33333333333e-4	Xylem cysteine proteinase	acyl-protein thioesterase
ENOG411DQQZ	ENOG411DSKD	8.33333333333e-4	Transcription factor	NA
ENOG411DYCR	ENOG411EMPI	8.33333333333e-4	KR domain	NA
ENOG411DQN4	ENOG411DZS8	8.33333333333e-4	Plays a role in photosynthetic sucrose synthesis by catalyzing the rate-limiting step of sucrose biosynthesis from UDP-glucose and fructose- 6-phosphate. Involved in the regulation of carbon partitioning in the leaves of plants. May regulate the synthesis of sucrose and therefore play a major role as a limiting factor in the export of photoassimilates out of the leaf. Plays a role for sucrose availability that is essential for plant growth and fiber elongation	Pfam:Invertase_neut
ENOG411DSTV	ENOG411DX4I	8.33333333333e-4	Putative death-receptor fusion protein (DUF2428)	DUF246 domain-containing protein At1g04910-like
ENOG411DWSY	ENOG411DYES	8.33333333333e-4	notchless protein	NA
ENOG411DVSR	ENOG411E7PW	8.33333333333e-4	IQ-domain	Ubiquinol-cytochrome C reductase
ENOG411DTT4	ENOG411E2ZI	8.33333333333e-4	monophosphate biosynthesis	CS domain
ENOG411DV5V	ENOG411E6KU	8.33333333333e-4	Domain of unknown function (DUF1929)	NA
ENOG411DSJ7	ENOG411DU9X	8.33333333333e-4	Anion transporter	transporter
ENOG411DS60	ENOG411EAC1	8.33333333333e-4	Stem-specific protein	FBOX
ENOG411DQQZ	ENOG411DURC	8.33333333333e-4	Transcription factor	NA
ENOG411DTE7	ENOG411DX2S	8.33333333333e-4	3-ketodihydrosphingosine	Leucine-rich repeat receptor-like protein kinase
ENOG411DWBE	ENOG411E0GG	8.33333333333e-4	pyruvate phosphate dikinase	acyl coa ligase acetate-coa synthetase-like protein
ENOG411DQR0	ENOG411DUSH	8.33333333333e-4	Putative adipose-regulatory protein (Seipin)	Component of the eukaryotic translation initiation factor 3 (eIF-3) complex which is involved in protein synthesis and together with other initiation factors stimulates binding of mRNA and methionyl-tRNAi to the 40S ribosome (By similarity)
ENOG411DQN4	ENOG411DVVG	8.33333333333e-4	Plays a role in photosynthetic sucrose synthesis by catalyzing the rate-limiting step of sucrose biosynthesis from UDP-glucose and fructose- 6-phosphate. Involved in the regulation of carbon partitioning in the leaves of plants. May regulate the synthesis of sucrose and therefore play a major role as a limiting factor in the export of photoassimilates out of the leaf. Plays a role for sucrose availability that is essential for plant growth and fiber elongation	Pentatricopeptide repeat-containing protein
ENOG411DQZB	ENOG411DU9X	8.33333333333e-4	Component of the ubiquinol-cytochrome c reductase complex (complex III or cytochrome b-c1 complex) which is a respiratory chain that generates an electrochemical potential coupled to ATP synthesis (By similarity)	transporter
ENOG411DWEV	ENOG411DZF2	8.33333333333e-4	The proteasome is a multicatalytic proteinase complex which is characterized by its ability to cleave peptides with Arg Phe Tyr Leu and Glu adjacent to the leaving group at neutral or slightly basic pH. The proteasome has an ATP-dependent proteolytic activity (By similarity)	Usually encoded in the trnK tRNA gene intron. Probably assists in splicing its own and other chloroplast group II introns (By similarity)
ENOG411DRI9	ENOG411DZCJ	8.33333333333e-4	Nucleoredoxin	serine threonine-protein kinase
ENOG411DYPH	ENOG411DZMM	8.33333333333e-4	Carboxylesterase	GTP-binding protein era
ENOG411DY67	ENOG411E450	8.33333333333e-4	SANT	iron-sulfur assembly protein IscA-like 2
ENOG411DY67	ENOG411DZCR	8.33333333333e-4	SANT	Formiminotransferase domain N-terminal subdomain
ENOG411DSWQ	ENOG411E491	8.33333333333e-4	Heme oxygenase	pfkB family carbohydrate kinase
ENOG411DYCS	ENOG411EIK1	8.33333333333e-4	Metallo-beta-lactamase superfamily	NA
ENOG411DPX3	ENOG411DZMU	8.33333333333e-4	strictosidine synthase	stress regulated protein
ENOG411DWHJ	ENOG411E3RQ	8.33333333333e-4	Provides the precursors necessary for DNA synthesis. Catalyzes the biosynthesis of deoxyribonucleotides from the corresponding ribonucleotides (By similarity)	macrophage migration inhibitory factor
ENOG411DQ1A	ENOG411E0BU	8.33333333333e-4	Antioxidant protein that seems to contribute to the inhibition of germination during stress	GDSL esterase lipase
ENOG411DSWQ	ENOG411E0M4	8.33333333333e-4	Heme oxygenase	heparan-alpha-glucosaminide N-acetyltransferase-like
ENOG411DTE8	ENOG411DTIU	8.33333333333e-4	electron transfer flavoprotein	2-dehydro-3-deoxyphosphooctonate
ENOG411DR7D	ENOG411DYV0	8.33333333333e-4	ATPase required for the post-translational delivery of tail-anchored (TA) proteins to the endoplasmic reticulum. Recognizes and selectively binds the transmembrane domain of TA proteins in the cytosol. This complex then targets to the endoplasmic reticulum by membrane-bound receptors where the tail- anchored protein is released for insertion. This process is regulated by ATP binding and hydrolysis. ATP binding drives the homodimer towards the closed dimer state facilitating recognition of newly synthesized TA membrane proteins. ATP hydrolysis is required for insertion. Subsequently the homodimer reverts towards the open dimer state lowering its affinity for the membrane-bound receptor and returning it to the cytosol to initiate a new round of targeting (By similarity)	ZF-HD homeobox protein
ENOG411DSJ6	ENOG411DVX1	8.33333333333e-4	Starch binding domain	Pentatricopeptide repeat-containing protein
ENOG411DSZT	ENOG411DUMU	8.33333333333e-4	F-box ankyrin repeat protein	Esterase lipase thioesterase family protein
ENOG411DVJQ	ENOG411DWP6	8.33333333333e-4	T-complex protein 1 subunit	Reticulon
ENOG411DQUZ	ENOG411DVWR	8.33333333333e-4	Pentatricopeptide repeat-containing protein	protein BREVIS RADIX-like
ENOG411DSPR	ENOG411DW00	8.33333333333e-4	exportin-1	CAAX prenyl protease 1
ENOG411DVVQ	ENOG411E3AJ	8.33333333333e-4	BTB POZ domain-containing protein	translocon-associated protein
ENOG411DY67	ENOG411E1AQ	8.33333333333e-4	SANT	Transcription factor
ENOG411DV5V	ENOG411EMN8	8.33333333333e-4	Domain of unknown function (DUF1929)	Lactoylglutathione lyase
ENOG411DQN4	ENOG411DYX9	8.33333333333e-4	Plays a role in photosynthetic sucrose synthesis by catalyzing the rate-limiting step of sucrose biosynthesis from UDP-glucose and fructose- 6-phosphate. Involved in the regulation of carbon partitioning in the leaves of plants. May regulate the synthesis of sucrose and therefore play a major role as a limiting factor in the export of photoassimilates out of the leaf. Plays a role for sucrose availability that is essential for plant growth and fiber elongation	Pentatricopeptide repeat-containing protein
ENOG411DQ18	ENOG411DU2K	8.33333333333e-4	transmembrane 9 superfamily member	NA
ENOG411DQCF	ENOG411DVFX	8.33333333333e-4	Tropinone reductase	Protein of unknown function (DUF3223)
ENOG411DUZD	ENOG411DWZ4	8.33333333333e-4	Uncharacterised BCR YhbC family COG0779	NA
ENOG411DSTV	ENOG411DU1G	8.33333333333e-4	Putative death-receptor fusion protein (DUF2428)	NA
ENOG411DPVX	ENOG411DWEE	8.33333333333e-4	dihydrolipoyl dehydrogenase	3-hexulose-6-phosphate isomerase-like
ENOG411DVFA	ENOG411DZ0S	8.33333333333e-4	DEAD-box ATP-dependent RNA helicase	early-responsive to dehydration 4
ENOG411DS24	ENOG411DV8S	8.33333333333e-4	Lipoamide acyltransferase component of branched-chain alpha-keto acid dehydrogenase complex	Clathrin light chain
ENOG411DV74	ENOG411E3H8	8.33333333333e-4	DOMON domain	HLH
ENOG411DQR0	ENOG411DQVE	8.33333333333e-4	Putative adipose-regulatory protein (Seipin)	Plant phosphoribosyltransferase C-terminal
ENOG411DRZJ	ENOG411DXAB	8.33333333333e-4	pyrophosphate--fructose 6-phosphate 1-phosphotransferase	WD domain G-beta repeat
ENOG411DSZT	ENOG411DTNP	8.33333333333e-4	F-box ankyrin repeat protein	calcium-binding protein
ENOG411DXZ8	ENOG411E3KB	8.33333333333e-4	ubiE/COQ5 methyltransferase family	Glyoxalase/Bleomycin resistance protein/Dioxygenase superfamily
ENOG411DW5W	ENOG411DX18	8.33333333333e-4	glucan endo-1-3-beta-glucosidase	Pyridoxal
ENOG411DS24	ENOG411DVN3	8.33333333333e-4	Lipoamide acyltransferase component of branched-chain alpha-keto acid dehydrogenase complex	glucose-methanol-choline (GMC) oxidoreductase family protein
ENOG411DQV0	ENOG411DR4K	8.33333333333e-4	IQ calmodulin-binding motif family protein	Kinetochore protein
ENOG411DQB6	ENOG411DSTD	8.33333333333e-4	zinc-binding protein	bifunctional methylthioribulose-1-phosphate dehydratase enolase-phosphatase
ENOG411DSJ7	ENOG411DUZ3	8.33333333333e-4	Anion transporter	Phosphatidylinositol-specific phospholipase C X domain
ENOG411DQIN	ENOG411E24Q	8.33333333333e-4	May be required for the maturation of extramitochondrial Fe S proteins. Has anti-apoptotic effects in the cell (By similarity)	Serine carboxypeptidase
ENOG411DWSX	ENOG411EBZG	8.33333333333e-4	zinc finger	pleiotropic drug resistance protein 2-like
ENOG411DT89	ENOG411DYRZ	8.33333333333e-4	protein transport protein Sec24-like	Inherit from euNOG: to zinc finger MYM domain containing 1
ENOG411DQV0	ENOG411DUDS	8.33333333333e-4	IQ calmodulin-binding motif family protein	subtilisin-like protease SDD1-like
ENOG411DWSX	ENOG411EJXZ	8.33333333333e-4	zinc finger	Pfam:DUF827
ENOG411DTZQ	ENOG411E68D	8.33333333333e-4	Signal peptidase	40s ribosomal protein
ENOG411DPY3	ENOG411DRQ0	8.33333333333e-4	Sorting and assembly machinery component 50 homolog	NA
ENOG411DTT4	ENOG411E9EY	8.33333333333e-4	monophosphate biosynthesis	Glutamate-gated receptor that probably acts as non- selective cation channel
ENOG411DRKW	ENOG411DSG3	8.33333333333e-4	vacuolar protein sorting-associated protein 8 homolog	galactinol--sucrose galactosyltransferase
ENOG411DRI8	ENOG411EBX4	8.33333333333e-4	uracil phosphoribosyltransferase	L-type lectin-domain containing receptor kinase
ENOG411DR7H	ENOG411DSPH	8.33333333333e-4	KISc	NA
ENOG411DUTR	ENOG411E4P1	8.33333333333e-4	Shikimate kinase	iron-sulfur assembly protein
ENOG411DX8N	ENOG411E00I	8.33333333333e-4	chaperone protein DnaJ	NA
ENOG411DZ45	ENOG411EKW7	8.33333333333e-4	activating signal cointegrator	Lipase (class 3)
ENOG411E15S	ENOG411E9V1	8.33333333333e-4	ion channel	epithiospecifier
ENOG411DQZB	ENOG411DTTQ	8.33333333333e-4	Component of the ubiquinol-cytochrome c reductase complex (complex III or cytochrome b-c1 complex) which is a respiratory chain that generates an electrochemical potential coupled to ATP synthesis (By similarity)	callose synthase
ENOG411DUK8	ENOG411E9IR	8.33333333333e-4	Regulator of chromosome condensation	lysM domain-containing
ENOG411DXDQ	ENOG411E4PF	8.33333333333e-4	Aspartate aminotransferase	Glyoxalase/Bleomycin resistance protein/Dioxygenase superfamily
ENOG411DTQY	ENOG411E10G	8.33333333333e-4	ABC transporter C family member	NA
ENOG411DUZC	ENOG411E5MC	8.33333333333e-4	urease accessory protein	Protein of unknown function (DUF2996)
ENOG411DZ45	ENOG411EBKF	8.33333333333e-4	activating signal cointegrator	Kelch repeat-containing
ENOG411DS60	ENOG411E3DR	8.33333333333e-4	Stem-specific protein	Nuclear transcription factor Y subunit
ENOG411DSWQ	ENOG411DZ8N	8.33333333333e-4	Heme oxygenase	50S ribosome-binding GTPase
ENOG411DQQY	ENOG411DS0V	8.33333333333e-4	serine threonine-protein kinase	phosphoenolpyruvate carboxykinase
ENOG411DVU9	ENOG411DYWV	8.33333333333e-4	Glycosyl hydrolases family 38 C-terminal domain	Glycosyl hydrolase
ENOG411DPXC	ENOG411E1QU	8.33333333333e-4	Peptidase family M28	Histidine biosynthesis bifunctional protein hisIE
ENOG411DRIA	ENOG411DS1G	8.33333333333e-4	Coiled-coil domain-containing protein	Phosphoribosylaminoimidazole-succinocarboxamide synthase
ENOG411DWBE	ENOG411E4WK	8.33333333333e-4	pyruvate phosphate dikinase	AAI
ENOG411DRZM	ENOG411DSE6	8.33333333333e-4	phospholipid-transporting ATPase	Catalyzes conversion of folates to polyglutamate derivatives allowing concentration of folate compounds in the cell and the intracellular retention of these cofactors which are important substrates for most of the folate-dependent enzymes that are involved in one-carbon transfer reactions involved in purine pyrimidine and amino acid synthesis
ENOG411DXDQ	ENOG411E6XG	8.33333333333e-4	Aspartate aminotransferase	NA
ENOG411DQUY	ENOG411DXX7	8.33333333333e-4	Pentatricopeptide repeat-containing protein	Pfam:Alum_res
ENOG411DZ46	ENOG411E30Z	8.33333333333e-4	GEL	Catalyzes the reaction of cyanate with bicarbonate to produce ammonia and carbon dioxide (By similarity)
ENOG411DQ0C	ENOG411DS2R	8.33333333333e-4	AP3-complex subunit	dynamin-like protein
ENOG411DU1U	ENOG411DU3G	8.33333333333e-4	Nitrate transporter	Ribosomal protein L4
ENOG411DWME	ENOG411E1BP	8.33333333333e-4	Succinyl-CoA ligase	AMP-binding enzyme
ENOG411DW0S	ENOG411DYEZ	8.33333333333e-4	WD40-like Beta Propeller Repeat	UDP-glucoronosyl and UDP-glucosyl transferase
ENOG411DQR0	ENOG411DVFZ	8.33333333333e-4	Putative adipose-regulatory protein (Seipin)	translocation
ENOG411DQ65	ENOG411EE55	8.33333333333e-4	dihydrodipicolinate reductase	Cytochrome P450
ENOG411DUK8	ENOG411DZG5	8.33333333333e-4	Regulator of chromosome condensation	Riboflavin synthase
ENOG411DSAC	ENOG411E1DV	8.33333333333e-4	V-type proton ATPase subunit	vesicle transport protein
ENOG411DV74	ENOG411DZDB	8.33333333333e-4	DOMON domain	RWD domain-containing protein
ENOG411DUK8	ENOG411E203	8.33333333333e-4	Regulator of chromosome condensation	NA
ENOG411DRKW	ENOG411DRN2	8.33333333333e-4	vacuolar protein sorting-associated protein 8 homolog	subtilase family
ENOG411DSTV	ENOG411DXR5	8.33333333333e-4	Putative death-receptor fusion protein (DUF2428)	RNA-binding protein Luc7-like
ENOG411DQQY	ENOG411DXRJ	8.33333333333e-4	serine threonine-protein kinase	Protein of unknown function (DUF1446)
ENOG411DS24	ENOG411DSYY	8.33333333333e-4	Lipoamide acyltransferase component of branched-chain alpha-keto acid dehydrogenase complex	Amidohydrolase family
ENOG411DXDQ	ENOG411EJAP	8.33333333333e-4	Aspartate aminotransferase	NA
ENOG411DPT7	ENOG411DT3Q	8.33333333333e-4	LETM1 and EF-hand domain-containing protein 1 mitochondrial-like	Interacts with MUS81 to form a DNA structure-specific endonuclease with substrate preference for branched DNA structures with a 5'-end at the branch nick. Typical substrates include 3'- flap structures D-loops replication forks nicked Holliday junctions and also intact Holliday junctions with a reduced efficiency. May be required in mitosis for the processing of stalled or collapsed replication fork intermediates. Plays a role in DNA repair and in genotoxic stress-induced homologous recombination (HR) in somatic cells. Mediates a subset of meiotic recombination events that are insensitive to crossover interference
ENOG411DXZ8	ENOG411E5Z3	8.33333333333e-4	ubiE/COQ5 methyltransferase family	Transcription factor Pcc1
ENOG411DSTV	ENOG411DYGS	8.33333333333e-4	Putative death-receptor fusion protein (DUF2428)	NA
ENOG411DUTR	ENOG411EKJJ	8.33333333333e-4	Shikimate kinase	isopenicillin N
ENOG411DPZD	ENOG411DSJD	8.33333333333e-4	Mitochondrial import receptor subunit	UDP-N-acetylglucosamine--dolichyl-phosphate
ENOG411DPNJ	ENOG411DREV	8.33333333333e-4	Dynamin family	transporter
ENOG411DQ50	ENOG411EE40	8.33333333333e-4	copper chaperone	UDP-glucoronosyl and UDP-glucosyl transferase
ENOG411E4VT	ENOG411EMMJ	8.33333333333e-4	Pfam:CT20	GTPase that plays an essential role in the late steps of ribosome biogenesis (By similarity)
ENOG411DQCF	ENOG411DW8A	8.33333333333e-4	Tropinone reductase	haloacid dehalogenase-like hydrolase
ENOG411DUTR	ENOG411EKI5	8.33333333333e-4	Shikimate kinase	pullulanase
ENOG411DW4N	ENOG411E3ND	8.33333333333e-4	DUF246 domain-containing protein	Pathogenesis-related protein
ENOG411E2VT	ENOG411E5DN	8.33333333333e-4	2Fe-2S iron-sulfur cluster binding domain	Dabb
ENOG411DSTP	ENOG411DXQ0	8.33333333333e-4	Guanine nucleotide-binding protein-like 3	Translin-associated protein
ENOG411DR7M	ENOG411DTCQ	8.33333333333e-4	Pfam:DUF231	UDP-Glycosyltransferase
ENOG411DTJ7	ENOG411DXZJ	8.33333333333e-4	chaperone protein	ribosomal protein
ENOG411DRD6	ENOG411DT6W	8.33333333333e-4	Autophagy protein 16 (ATG16)	Thioredoxin-like protein
ENOG411DS60	ENOG411DTPM	8.33333333333e-4	Stem-specific protein	DNA repair protein recA
ENOG411DU82	ENOG411DVVG	8.33333333333e-4	COP9 signalosome complex subunit	Pentatricopeptide repeat-containing protein
ENOG411DVRQ	ENOG411DWXY	8.33333333333e-4	sphingoid long-chain bases kinase	Pentatricopeptide repeat-containing protein
ENOG411DSPS	ENOG411DTBK	8.33333333333e-4	Indole-3-glycerol phosphate lyase	subtilisin-like
ENOG411DQ6Q	ENOG411DUFJ	8.33333333333e-4	SNAP25 homologous protein	cleavage and polyadenylation specificity factor
ENOG411DTAZ	ENOG411DYT8	8.33333333333e-4	NA	NA
ENOG411DU51	ENOG411E45Q	8.33333333333e-4	tetratricopeptide repeat domain containing protein	NA
ENOG411DY6N	ENOG411E0DP	8.33333333333e-4	Protein of unknown function (DUF632)	Tetratricopeptide repeat protein
ENOG411DRIE	ENOG411DUD9	8.33333333333e-4	Transformation transcription domain-associated protein	NAD(P)H-quinone oxidoreductase subunit N-like
ENOG411DQRD	ENOG411DZEB	8.33333333333e-4	polygalacturonase	NA
ENOG411DVBB	ENOG411DX46	8.33333333333e-4	Pfam:DUF827	Protein of unknown function (DUF502)
ENOG411DTQY	ENOG411DWKN	8.33333333333e-4	ABC transporter C family member	V-type proton ATPase 16 kDa proteolipid
ENOG411DRI4	ENOG411DW44	8.33333333333e-4	Domain of unknown function (DUF1995)	Molybdopterin synthase
ENOG411DRKW	ENOG411E3K6	8.33333333333e-4	vacuolar protein sorting-associated protein 8 homolog	NA
ENOG411DU51	ENOG411EM7C	8.33333333333e-4	tetratricopeptide repeat domain containing protein	BTB POZ and TAZ domain-containing protein
ENOG411DRKT	ENOG411DUWG	8.33333333333e-4	Inherit from KOG: F-box and leucine-rich repeat protein	alpha-galactosidase
ENOG411DPXD	ENOG411DPZX	8.33333333333e-4	Glutamyl-tRNA synthetase	NA
ENOG411DRD4	ENOG411EM67	8.33333333333e-4	NA	Retrotransposon protein
ENOG411DT8C	ENOG411DYV0	8.33333333333e-4	Heat Shock Protein	ZF-HD homeobox protein
ENOG411DUTJ	ENOG411DV6I	8.33333333333e-4	Translin family	Thiamine biosynthesis protein ThiC
ENOG411DWST	ENOG411DX25	8.33333333333e-4	RNA polymerase II C-terminal domain phosphatase-like	Rab proteins geranylgeranyltransferase component
ENOG411DRQ3	ENOG411DXXZ	8.33333333333e-4	aspartyl-tRNA	K04523 ubiquilin
ENOG411DRQ3	ENOG411DXR5	8.33333333333e-4	aspartyl-tRNA	RNA-binding protein Luc7-like
ENOG411DQN6	ENOG411DRM3	8.33333333333e-4	Transmembrane protein 85	Protein kinase APK1A
ENOG411DRQ3	ENOG411DYXJ	8.33333333333e-4	aspartyl-tRNA	gibberellin 2-beta-dioxygenase
ENOG411DVVK	ENOG411DY2F	8.33333333333e-4	glycosyltransferase CAZy family GT29	Phenylalanyl-tRNA synthetase
ENOG411DSAB	ENOG411DSWQ	8.33333333333e-4	Homeobox protein knotted-1-like	Heme oxygenase
ENOG411DT6K	ENOG411E1ND	8.33333333333e-4	Pentatricopeptide repeat-containing protein	non-green plastid inner envelope membrane protein
ENOG411DQCF	ENOG411E6ED	8.33333333333e-4	Tropinone reductase	Essential protein Yae1 N terminal
ENOG411DQCF	ENOG411E73Q	8.33333333333e-4	Tropinone reductase	Cpn10
ENOG411DVJN	ENOG411EBKK	8.33333333333e-4	LRR receptor-like serine threonine-protein kinase	Domain of unknown function DUF221
ENOG411DQZ7	ENOG411DTMU	8.33333333333e-4	pre-mRNA-processing factor 40	mannosyl-oligosaccharide 12-alpha-mannosidase
ENOG411DS29	ENOG411DSDP	8.33333333333e-4	UDP-N-acetylglucosamine	4-coumarate--CoA ligase
ENOG411DSJ8	ENOG411DW3A	8.33333333333e-4	serine threonine-protein phosphatase	Plant organelle RNA recognition domain
ENOG411DSA7	ENOG411DWAV	8.33333333333e-4	Pentatricopeptide repeat-containing protein	cytochrome P450
ENOG411DPXC	ENOG411EKK2	8.33333333333e-4	Peptidase family M28	protein TRIGALACTOSYLDIACYLGLYCEROL 3 chloroplastic-like
ENOG411DXDJ	ENOG411E6DK	8.33333333333e-4	Nitrate transporter	polyadenylate-binding protein-interacting protein
ENOG411DWBG	ENOG411DYQH	8.33333333333e-4	sirohydrochlorin	Aminotransferase class-V
ENOG411DSTJ	ENOG411E2RX	8.33333333333e-4	Protein of unknown function (DUF1517)	NA
ENOG411DRIE	ENOG411DTBM	8.33333333333e-4	Transformation transcription domain-associated protein	F-box kelch-repeat protein
ENOG411DQR7	ENOG411DYJQ	8.33333333333e-4	N-alpha-acetyltransferase 35 NatC auxiliary	Phosphomevalonate
ENOG411DQ6Q	ENOG411DTUZ	8.33333333333e-4	SNAP25 homologous protein	Alpha-14-galacturonosyltransferase
ENOG411E14I	ENOG411E3SN	8.33333333333e-4	FtsH Extracellular	60S ribosomal protein
ENOG411DUTX	ENOG411E04I	8.33333333333e-4	CDK5 regulatory subunit-associated protein 1-like	cytokinin riboside 5'-monophosphate phosphoribohydrolase
ENOG411DPVX	ENOG411E17C	8.33333333333e-4	dihydrolipoyl dehydrogenase	sucrose-phosphate phosphatase activity
ENOG411DTQY	ENOG411DWP7	8.33333333333e-4	ABC transporter C family member	Glycosyl transferase family 64 domain
ENOG411DTB0	ENOG411EKJ2	8.33333333333e-4	Starch synthase	Oxidoreductase 2OG-Fe(II) oxygenase family
ENOG411DUZC	ENOG411DV99	8.33333333333e-4	urease accessory protein	malate synthase
ENOG411DVSR	ENOG411E1JX	8.33333333333e-4	IQ-domain	Triose-phosphate Transporter family
ENOG411DY65	ENOG411DYKF	8.33333333333e-4	nucleoporin interacting component	NA
ENOG411DW4U	ENOG411DXEF	8.33333333333e-4	2OG-Fe(II) oxygenase superfamily	Glutathione S-transferase
ENOG411DQQW	ENOG411E1WK	8.33333333333e-4	14-3-3-like protein	Protein of unknown function (DUF1677)
ENOG411DT6P	ENOG411DV2G	8.33333333333e-4	type I inositol-145-trisphosphate 5-phosphatase	Phosphoglucomutase
ENOG411DSJ8	ENOG411DXUF	8.33333333333e-4	serine threonine-protein phosphatase	strubbelig-receptor family
ENOG411DQ2T	ENOG411DVV7	8.33333333333e-4	glucan endo-1-3-beta-glucosidase	Zinc finger AN1 and C2H2 domain-containing stress-associated protein
ENOG411DPZJ	ENOG411DWTW	8.33333333333e-4	fiber expressed protein	cytidine deaminase
ENOG411DQRF	ENOG411DSUJ	8.33333333333e-4	autophagy	SRG1-like
ENOG411DSJ8	ENOG411EMNJ	8.33333333333e-4	serine threonine-protein phosphatase	calcium-binding protein At1g02270
ENOG411DQ6Q	ENOG411DVFA	8.33333333333e-4	SNAP25 homologous protein	DEAD-box ATP-dependent RNA helicase
ENOG411DTB2	ENOG411DV38	8.33333333333e-4	Involved in regulation of actin and microtubule organization. Part of a WAVE complex that activates the Arp2 3 complex (By similarity)	chromodomain-helicase-DNA-binding protein
ENOG411DQUV	ENOG411DU9X	8.33333333333e-4	import inner membrane translocase subunit	transporter
ENOG411DR7M	ENOG411DZJN	8.33333333333e-4	Pfam:DUF231	NA
ENOG411DRDH	ENOG411E09M	8.33333333333e-4	nicotinate-nucleotide pyrophosphorylase carboxylating	Purple acid phosphatase
ENOG411DTT6	ENOG411EMGE	8.33333333333e-4	The proteasome is a multicatalytic proteinase complex which is characterized by its ability to cleave peptides with Arg Phe Tyr Leu and Glu adjacent to the leaving group at neutral or slightly basic pH. The proteasome has an ATP-dependent proteolytic activity (By similarity)	Ubiquitin-conjugating enzyme E2
ENOG411DRKX	ENOG411DTBZ	8.33333333333e-4	nad kinase	AP-3 complex subunit
ENOG411DSZM	ENOG411DWFK	8.33333333333e-4	Formate--tetrahydrofolate	GDSL esterase lipase
ENOG411DQZ6	ENOG411DSG4	8.33333333333e-4	GC-rich sequence DNA-binding factor	serine threonine-protein kinase
ENOG411DQIT	ENOG411DQSA	8.33333333333e-4	expressed protein	DENN domain containing protein
ENOG411DVVK	ENOG411DVX9	8.33333333333e-4	glycosyltransferase CAZy family GT29	origin recognition complex subunit
ENOG411DQCG	ENOG411DT26	8.33333333333e-4	dihydroorotase	pfkB family carbohydrate kinase
ENOG411DSTJ	ENOG411DTA1	8.33333333333e-4	Protein of unknown function (DUF1517)	Formin-like protein
ENOG411DSTX	ENOG411EKI1	8.33333333333e-4	Uncharacterised protein family (UPF0172)	Component of the acetyl coenzyme A carboxylase (ACC) complex. Biotin carboxylase (BC) catalyzes the carboxylation of biotin on its carrier protein (BCCP) and then the CO(2) group is transferred by the transcarboxylase to acetyl-CoA to form malonyl- CoA (By similarity)
ENOG411DXDF	ENOG411DXJ5	8.33333333333e-4	3-Oxoacyl-[acyl-carrier-protein (ACP)] synthase III	Aconitate hydratase
ENOG411DQQW	ENOG411DUG1	8.33333333333e-4	14-3-3-like protein	Carboxylesterase
ENOG411DPUM	ENOG411EKSI	8.33333333333e-4	UDP-glycosyltransferase 75D1-like	Glutamate-1-semialdehyde 21-aminomutase
ENOG411DTE1	ENOG411DVBD	8.33333333333e-4	Protein kinase domain containing protein expressed	Ribonuclease
ENOG411DQEK	ENOG411DWS0	8.33333333333e-4	Leucine-rich repeat family protein	IQ-domain
ENOG411E14H	ENOG411E577	8.33333333333e-4	Inherit from KOG: ribonuclease P MRP 25kDa	Protein of unknown function (DUF3143)
ENOG411DTE1	ENOG411DV2R	8.33333333333e-4	Protein kinase domain containing protein expressed	peroxidase
ENOG411DSTJ	ENOG411DT0X	8.33333333333e-4	Protein of unknown function (DUF1517)	NA
ENOG411DXDE	ENOG411E0I3	8.33333333333e-4	Inherit from euNOG: CACTA En Spm sub-class	12-oxophytodienoate reductase
ENOG411DPXS	ENOG411DZ0S	8.33333333333e-4	metal tolerance protein	early-responsive to dehydration 4
ENOG411DXDZ	ENOG411EMDM	8.33333333333e-4	Kinesin motor domain	smr domain containing protein
ENOG411E14H	ENOG411E53H	8.33333333333e-4	Inherit from KOG: ribonuclease P MRP 25kDa	Protein of unknown function (DUF1618)
ENOG411DTNP	ENOG411DYIH	8.33333333333e-4	calcium-binding protein	lactation elevated protein
ENOG411DW6V	ENOG411E1UA	8.33333333333e-4	Fimbrin-like protein	NDH shuttles electrons from NAD(P)H plastoquinone via FMN and iron-sulfur (Fe-S) centers to quinones in the photosynthetic chain and possibly in a chloroplast respiratory chain. The immediate electron acceptor for the enzyme in this species is believed to be plastoquinone. Couples the redox reaction to proton translocation and thus conserves the redox energy in a proton gradient (By similarity)
ENOG411DSTJ	ENOG411DU6T	8.33333333333e-4	Protein of unknown function (DUF1517)	cytochrome P450
ENOG411DXDF	ENOG411DYU0	8.33333333333e-4	3-Oxoacyl-[acyl-carrier-protein (ACP)] synthase III	reductase
ENOG411DSPP	ENOG411DVYX	8.33333333333e-4	bile acid sodium symporter family protein	delta1-pyrroline-5-carboxylate
ENOG411DVJJ	ENOG411E32I	8.33333333333e-4	Pentatricopeptide repeat-containing protein	single-stranded DNA-binding protein
ENOG411DWST	ENOG411DWYS	8.33333333333e-4	RNA polymerase II C-terminal domain phosphatase-like	zinc finger CCCH domain-containing protein
ENOG411DRWQ	ENOG411E4RQ	8.33333333333e-4	Pfam:DUF124	essential for photochemical activity. FB is the terminal electron acceptor of PSI donating electrons to ferredoxin. The C-terminus interacts with PsaA B D and helps assemble the protein into the PSI complex. Required for binding of PsaD and PsaE to PSI. PSI is a plastocyanin-ferredoxin oxidoreductase converting photonic excitation into a charge separation which transfers an electron from the donor P700 chlorophyll pair to the spectroscopically characterized acceptors A0 A1 FX FA and FB in turn
ENOG411DUTY	ENOG411DWNG	8.33333333333e-4	Transferase family	PITH domain
ENOG411DUWY	ENOG411DVEM	8.33333333333e-4	Cationic amino acid transporter	proton pump interactor
ENOG411DYPY	ENOG411E2YZ	8.33333333333e-4	exocyst complex component	CASP-like protein
ENOG411DTNP	ENOG411DYC6	8.33333333333e-4	calcium-binding protein	2 iron 2 sulfur cluster binding
ENOG411DPRG	ENOG411DUEJ	8.33333333333e-4	N6-adenosine-methyltransferase MT-A70-like	5'-nucleotidase
ENOG411DVBB	ENOG411DWT4	8.33333333333e-4	Pfam:DUF827	ABC transporter B family member
ENOG411DU4R	ENOG411DWEE	8.33333333333e-4	Binds to the 60S ribosomal subunit and prevents its association with the 40S ribosomal subunit to form the 80S initiation complex in the cytoplasm. May also be involved in ribosome biogenesis (By similarity)	3-hexulose-6-phosphate isomerase-like
ENOG411DRWQ	ENOG411E5Q2	8.33333333333e-4	Pfam:DUF124	NA
ENOG411DY6N	ENOG411E1UD	8.33333333333e-4	Protein of unknown function (DUF632)	U-box domain-containing protein
ENOG411DRD4	ENOG411E39U	8.33333333333e-4	NA	translation Initiation Factor
ENOG411DQZ6	ENOG411DWRE	8.33333333333e-4	GC-rich sequence DNA-binding factor	Mitochondrial 2-oxoglutarate malate carrier
ENOG411DS63	ENOG411DX08	8.33333333333e-4	zinc finger CCCH domain-containing protein	Cation H( ) antiporter
ENOG411DUBF	ENOG411DZZZ	8.33333333333e-4	Purple acid phosphatase	origin recognition complex subunit
ENOG411DQCG	ENOG411DS1A	8.33333333333e-4	dihydroorotase	mannose-6-phosphate isomerase
ENOG411DR7M	ENOG411DWH4	8.33333333333e-4	Pfam:DUF231	)-oxidoreductase
ENOG411E3NP	ENOG411E643	8.33333333333e-4	60S ribosomal protein	NA
ENOG411DVJJ	ENOG411DZS4	8.33333333333e-4	Pentatricopeptide repeat-containing protein	Translation initiation factor eIF-2B
ENOG411DWMC	ENOG411E50F	8.33333333333e-4	expressed protein	Thioredoxin
ENOG411DRI2	ENOG411DYMB	8.33333333333e-4	Protein of unknown function (DUF632)	NA
ENOG411DVJJ	ENOG411DZQG	8.33333333333e-4	Pentatricopeptide repeat-containing protein	inducer of cbf expression
ENOG411DXZF	ENOG411EBU5	8.33333333333e-4	BRCA1-A complex subunit	Through the carboxylation of phosphoenolpyruvate (PEP) it forms oxaloacetate a four-carbon dicarboxylic acid source for the tricarboxylic acid cycle
ENOG411DRI4	ENOG411E55F	8.33333333333e-4	Domain of unknown function (DUF1995)	10 kDa chaperonin-like
ENOG411DSZM	ENOG411ED51	8.33333333333e-4	Formate--tetrahydrofolate	Anticodon binding domain
ENOG411E2VM	ENOG411E8C5	8.33333333333e-4	Seems to be required for maximal rate of protein biosynthesis. Enhances ribosome dissociation into subunits and stabilizes the binding of the initiator Met-tRNA(I) to 40 S ribosomal subunits (By similarity)	AT1G05080 (E 6e-087) F-box family protein
ENOG411DSJ7	ENOG411EM9N	8.33333333333e-4	Anion transporter	Leucine-rich repeat receptor-like protein kinase
ENOG411DTT4	ENOG411DU2Z	8.33333333333e-4	monophosphate biosynthesis	Violaxanthin de-epoxidase
ENOG411DSTX	ENOG411DXBJ	8.33333333333e-4	Uncharacterised protein family (UPF0172)	Inositol monophosphatase
ENOG411DTQY	ENOG411DXHD	8.33333333333e-4	ABC transporter C family member	Pentatricopeptide repeat-containing protein
ENOG411DTJ6	ENOG411E01K	8.33333333333e-4	pre-mRNA-splicing factor	NA
ENOG411E14V	ENOG411E3PC	8.33333333333e-4	Zinc knuckle	NA
ENOG411DVU9	ENOG411DXHU	8.33333333333e-4	Glycosyl hydrolases family 38 C-terminal domain	transmembrane 9 superfamily member
ENOG411DTNM	ENOG411E45F	8.33333333333e-4	UDP-sulfoquinovose synthase	Prefoldin subunit
ENOG411DQN5	ENOG411E11C	8.33333333333e-4	Pentatricopeptide repeat-containing protein	NA
ENOG411DQ6Q	ENOG411DSP5	8.33333333333e-4	SNAP25 homologous protein	tetratricopeptide repeat
ENOG411DWST	ENOG411EBU5	8.33333333333e-4	RNA polymerase II C-terminal domain phosphatase-like	Through the carboxylation of phosphoenolpyruvate (PEP) it forms oxaloacetate a four-carbon dicarboxylic acid source for the tricarboxylic acid cycle
ENOG411DT6N	ENOG411EKN0	8.33333333333e-4	ubiquitin-NEDD8-like protein	domain-containing protein
ENOG411DQ9R	ENOG411DX55	8.33333333333e-4	Mitogen-activated protein kinase	RNB
ENOG411DRKW	ENOG411DWVW	8.33333333333e-4	vacuolar protein sorting-associated protein 8 homolog	Nudix hydrolase
ENOG411DSTP	ENOG411DTZQ	8.33333333333e-4	Guanine nucleotide-binding protein-like 3	Signal peptidase
ENOG411DW4N	ENOG411DXY9	8.33333333333e-4	DUF246 domain-containing protein	zinc finger
ENOG411DUTW	ENOG411E332	8.33333333333e-4	glycosyltransferase family 14 protein	COPI associated protein
ENOG411DS27	ENOG411E2Y2	8.33333333333e-4	folic acid synthesis protein	14 kDa zinc-binding
ENOG411DRD7	ENOG411DUII	8.33333333333e-4	serine threonine-protein phosphatase	arabidopsis thaliana myb domain protein
ENOG411DTQZ	ENOG411DVEZ	8.33333333333e-4	TBC	dual specificity protein phosphatase
ENOG411DW4N	ENOG411DXSB	8.33333333333e-4	DUF246 domain-containing protein	Mechanosensitive ion channel
ENOG411DQN3	ENOG411DW2W	8.33333333333e-4	dihydrolipoyllysine-residue acetyltransferase component of pyruvate dehydrogenase	serine threonine-protein kinase STN8 chloroplastic-like
ENOG411DQN3	ENOG411DVX8	8.33333333333e-4	dihydrolipoyllysine-residue acetyltransferase component of pyruvate dehydrogenase	hydrolase alpha beta fold family
ENOG411DQ2U	ENOG411DQBA	8.33333333333e-4	NA	Condensin II non structural maintenance of chromosomes subunit
ENOG411DXMS	ENOG411DZ5E	8.33333333333e-4	2-nitropropane dioxygenase	Hydroxyacylglutathione hydrolase
ENOG411DYPR	ENOG411EBGK	8.33333333333e-4	histidine protein methyltransferase 1 homolog	Leucine rich repeat N-terminal domain
ENOG411DQR6	ENOG411DSHK	8.33333333333e-4	Cyclopropane fatty acid synthase	NA
ENOG411DTB0	ENOG411E550	8.33333333333e-4	Starch synthase	Uncharacterized conserved protein (DUF2365)
ENOG411DQQX	ENOG411DU9X	8.33333333333e-4	Inherit from KOG: sphingomyelin synthase	transporter
ENOG411DUTN	ENOG411E3PV	8.33333333333e-4	rho guanine nucleotide exchange factor 8-like	Scavenger mRNA decapping enzyme C-term binding
ENOG411DQQX	ENOG411DUB9	8.33333333333e-4	Inherit from KOG: sphingomyelin synthase	Serine threonine-protein kinase
ENOG411DQ9R	ENOG411DRE4	8.33333333333e-4	Mitogen-activated protein kinase	DNA repair protein
ENOG411DVJQ	ENOG411DZ2W	8.33333333333e-4	T-complex protein 1 subunit	NDH shuttles electrons from NAD(P)H plastoquinone via FMN and iron-sulfur (Fe-S) centers to quinones in the photosynthetic chain and possibly in a chloroplast respiratory chain. The immediate electron acceptor for the enzyme in this species is believed to be plastoquinone. Couples the redox reaction to proton translocation and thus conserves the redox energy in a proton gradient (By similarity)
ENOG411DSAB	ENOG411DSPR	8.33333333333e-4	Homeobox protein knotted-1-like	exportin-1
ENOG411DQZ9	ENOG411DV98	8.33333333333e-4	Produces ATP from ADP in the presence of a proton gradient across the membrane	protein GDAP2 homolog
ENOG411DQUX	ENOG411DT1F	8.33333333333e-4	LRR receptor-like serine threonine-protein kinase	PI-PLC X domain-containing protein
ENOG411DVU9	ENOG411EEEI	8.33333333333e-4	Glycosyl hydrolases family 38 C-terminal domain	Inherit from euNOG: defense response
ENOG411DS21	ENOG411DZGI	8.33333333333e-4	glucuronoxylan 4-O-methyltransferase activity	protein VERNALIZATION INSENSITIVE
ENOG411DRIA	ENOG411E14Z	8.33333333333e-4	Coiled-coil domain-containing protein	WUSCHEL-related homeobox 1-like
ENOG411DVSS	ENOG411E0CI	8.33333333333e-4	Plays a central role in 2-thiolation of mcm(5)S(2)U at tRNA wobble positions of tRNA(Lys) tRNA(Glu) and tRNA(Gln). Directly binds tRNAs and probably acts by catalyzing adenylation of tRNAs an intermediate required for 2-thiolation. It is unclear whether it acts as a sulfurtransferase that transfers sulfur from thiocarboxylated URM1 onto the uridine of tRNAs at wobble position (By similarity)	Lipase (class 3)
ENOG411DVH6	ENOG411E9S2	8.33333333333e-4	lipocalin	IBR domain
ENOG411DRKU	ENOG411E0IN	8.33333333333e-4	protein PLASTID MOVEMENT IMPAIRED	Protein of unknown function (DUF688)
ENOG411DRI7	ENOG411EKPB	8.33333333333e-4	DNA-directed RNA Polymerase	NA
ENOG411DQZ9	ENOG411DTJP	8.33333333333e-4	Produces ATP from ADP in the presence of a proton gradient across the membrane	Glycosyl hydrolases family 31
ENOG411DRKW	ENOG411DVRB	8.33333333333e-4	vacuolar protein sorting-associated protein 8 homolog	NmrA-like family
ENOG411DQIN	ENOG411DWWX	8.33333333333e-4	May be required for the maturation of extramitochondrial Fe S proteins. Has anti-apoptotic effects in the cell (By similarity)	ultrapetala
ENOG411DQR2	ENOG411E4J8	8.33333333333e-4	Endoplasmic reticulum-Golgi intermediate compartment protein	ribosomal protein
ENOG411DV73	ENOG411E8SV	8.33333333333e-4	serine threonine-protein phosphatase 2A regulatory subunit B	Domain of Unknown Function (DUF1042)
ENOG411DW4N	ENOG411DZ70	8.33333333333e-4	DUF246 domain-containing protein	peptide chain release factor
ENOG411DU50	ENOG411DYRM	8.33333333333e-4	UDP-glucuronic acid decarboxylase	DNL zinc finger domain containing protein
ENOG411DSJ7	ENOG411EADY	8.33333333333e-4	Anion transporter	mTERF
ENOG411DRI7	ENOG411E3CQ	8.33333333333e-4	DNA-directed RNA Polymerase	Transcription factor
ENOG411DU84	ENOG411DX4D	8.33333333333e-4	Quinone oxidoreductase-like protein 2 homolog	receptor-like serine threonine-protein kinase
ENOG411DQQX	ENOG411DUET	8.33333333333e-4	Inherit from KOG: sphingomyelin synthase	Galacturonosyltransferase
ENOG411DRWQ	ENOG411DYNC	8.33333333333e-4	Pfam:DUF124	E3 ubiquitin-protein ligase
ENOG411DRQ4	ENOG411ECEN	8.33333333333e-4	ARID BRIGHT DNA-binding domain-containing protein	Protein of unknown function (DUF677)
ENOG411DS60	ENOG411DXPE	8.33333333333e-4	Stem-specific protein	Hemimethylated DNA-binding protein YccV like
ENOG411DSTX	ENOG411DYCY	8.33333333333e-4	Uncharacterised protein family (UPF0172)	Domain of unknown function (DUF3527)
ENOG411DQCF	ENOG411E57E	8.33333333333e-4	Tropinone reductase	NA
ENOG411DSPR	ENOG411E624	8.33333333333e-4	exportin-1	NOI protein
ENOG411DQV1	ENOG411E645	8.33333333333e-4	Sec12-like protein	cytochrome c oxidase
ENOG411DWST	ENOG411E0XZ	8.33333333333e-4	RNA polymerase II C-terminal domain phosphatase-like	Exosome complex
ENOG411DPXC	ENOG411DWP1	8.33333333333e-4	Peptidase family M28	gamma-tocopherol methyltransferase
ENOG411DQ18	ENOG411DR4A	8.33333333333e-4	transmembrane 9 superfamily member	cobra-like protein
ENOG411DSTX	ENOG411E1QF	8.33333333333e-4	Uncharacterised protein family (UPF0172)	Reticulon-like protein
ENOG411DQIR	ENOG411DYQR	8.33333333333e-4	May be involved in the degradation process of specific misfolded endoplasmic reticulum (ER) luminal proteins	Anthocyanin 5-aromatic
ENOG411DV61	ENOG411E03X	8.33333333333e-4	DNA (cytosine-5-)-methyltransferase	CBL-interacting serine threonine-protein kinase
ENOG411DTNM	ENOG411E1PW	8.33333333333e-4	UDP-sulfoquinovose synthase	MreB/Mbl protein
ENOG411DPVX	ENOG411DZRX	8.33333333333e-4	dihydrolipoyl dehydrogenase	Pentatricopeptide repeat-containing protein
ENOG411DUZC	ENOG411DWGE	8.33333333333e-4	urease accessory protein	2-aminoethanethiol dioxygenase-like
ENOG411DQUV	ENOG411E19J	8.33333333333e-4	import inner membrane translocase subunit	Ent-kaurenoic acid oxidase
ENOG411DRQ4	ENOG411DTB0	8.33333333333e-4	ARID BRIGHT DNA-binding domain-containing protein	Starch synthase
ENOG411DQQX	ENOG411DQSI	8.33333333333e-4	Inherit from KOG: sphingomyelin synthase	40S ribosomal protein
ENOG411DW0S	ENOG411E17C	8.33333333333e-4	WD40-like Beta Propeller Repeat	sucrose-phosphate phosphatase activity
ENOG411DSWS	ENOG411DZ8N	8.33333333333e-4	sulfite oxidase	50S ribosome-binding GTPase
ENOG411DQD7	ENOG411E991	8.33333333333e-4	Regulatory photoreceptor which exists in two forms that are reversibly interconvertible by light the Pr form that absorbs maximally in the red region of the spectrum and the Pfr form that absorbs maximally in the far-red region	ZnF_C2H2
ENOG411DQR6	ENOG411E4ZQ	8.33333333333e-4	Cyclopropane fatty acid synthase	NADH dehydrogenase (Ubiquinone) 1 alpha subcomplex
ENOG411DRWQ	ENOG411E0P7	8.33333333333e-4	Pfam:DUF124	atp synthase
ENOG411DSPR	ENOG411E6AF	8.33333333333e-4	exportin-1	expressed protein
ENOG411DSTX	ENOG411E3JN	8.33333333333e-4	Uncharacterised protein family (UPF0172)	60S ribosomal protein
ENOG411DSPR	ENOG411E6FR	8.33333333333e-4	exportin-1	zinc finger
ENOG411DU84	ENOG411E5I7	8.33333333333e-4	Quinone oxidoreductase-like protein 2 homolog	Domain of unknown function (DUF1995)
ENOG411DR7J	ENOG411DYTR	8.33333333333e-4	BTB POZ domain-containing protein	RNA helicase
ENOG411DUTJ	ENOG411DXT6	8.33333333333e-4	Translin family	aberrant root formation protein
ENOG411DVVK	ENOG411DYS2	8.33333333333e-4	glycosyltransferase CAZy family GT29	Diacylglycerol kinase
ENOG411E14P	ENOG411E1JN	8.33333333333e-4	acid phosphatase	Pyridoxamine 5'-phosphate oxidase
ENOG411DWST	ENOG411E16V	8.33333333333e-4	RNA polymerase II C-terminal domain phosphatase-like	NA
ENOG411DVVK	ENOG411E0KU	8.33333333333e-4	glycosyltransferase CAZy family GT29	psbP domain-containing protein 5
ENOG411DW0S	ENOG411E2HA	8.33333333333e-4	WD40-like Beta Propeller Repeat	Transferase family
ENOG411DPU0	ENOG411DXK0	8.33333333333e-4	Uridylate	tRNA-splicing endonuclease positive effector-related
ENOG411DS27	ENOG411E5UV	8.33333333333e-4	folic acid synthesis protein	costars family
ENOG411DRIB	ENOG411DVUU	8.33333333333e-4	galactokinase (EC 2.7.1.6)	Stem-specific protein
ENOG411DSZN	ENOG411DWQG	8.33333333333e-4	Myosin II heavy chain-like	Formin-like protein
ENOG411DX3K	ENOG411E5ZS	8.33333333333e-4	Complex I intermediate-associated protein	Copper transport protein
ENOG411DW4N	ENOG411DX4U	8.33333333333e-4	DUF246 domain-containing protein	Universal stress protein
ENOG411DVU9	ENOG411DX2T	8.33333333333e-4	Glycosyl hydrolases family 38 C-terminal domain	HELICc
ENOG411DTNP	ENOG411DVT9	8.33333333333e-4	calcium-binding protein	uridine kinase
ENOG411DSPR	ENOG411E3VV	8.33333333333e-4	exportin-1	Bet1-like SNARE
ENOG411DSZN	ENOG411DVIB	8.33333333333e-4	Myosin II heavy chain-like	sphingosine kinase
ENOG411DSTP	ENOG411DT4T	8.33333333333e-4	Guanine nucleotide-binding protein-like 3	transcription factor
ENOG411DQ9R	ENOG411DYDR	8.33333333333e-4	Mitogen-activated protein kinase	Octicosapeptide Phox Bem1p
ENOG411DPN8	ENOG411E19T	8.33333333333e-4	phosphoribosylamine-glycine ligase	Transferase family
ENOG411DQR6	ENOG411DUH9	8.33333333333e-4	Cyclopropane fatty acid synthase	SPOC domain
ENOG411DSJ8	ENOG411DTAW	8.33333333333e-4	serine threonine-protein phosphatase	rab gdp dissociation inhibitor
ENOG411DRQ4	ENOG411DWVB	8.33333333333e-4	ARID BRIGHT DNA-binding domain-containing protein	NA
ENOG411DU82	ENOG411DX2B	8.33333333333e-4	COP9 signalosome complex subunit	serine threonine-protein kinase CTR1-like
ENOG411DQCF	ENOG411E1KZ	8.33333333333e-4	Tropinone reductase	NA
ENOG411DQ5K	ENOG411DX3T	8.33333333333e-4	expressed protein	Amidase
ENOG411DUK9	ENOG411EMD1	8.33333333333e-4	sulfate transporter	Photosystem II stability assembly factor HCF136
ENOG411DQ9R	ENOG411DZYT	8.33333333333e-4	Mitogen-activated protein kinase	Amidohydrolase
ENOG411DU4R	ENOG411E3DR	8.33333333333e-4	Binds to the 60S ribosomal subunit and prevents its association with the 40S ribosomal subunit to form the 80S initiation complex in the cytoplasm. May also be involved in ribosome biogenesis (By similarity)	Nuclear transcription factor Y subunit
ENOG411DXMS	ENOG411DYHW	8.33333333333e-4	2-nitropropane dioxygenase	Cysteinyl-tRNA
ENOG411E16G	ENOG411EKTS	8.33333333333e-4	NA	RF-1 domain
ENOG411DQ34	ENOG411DTS1	8.33333333333e-4	Inherit from KOG: leucine rich repeat	NA
ENOG411DRI7	ENOG411DTEF	8.33333333333e-4	DNA-directed RNA Polymerase	BTB POZ domain-containing protein NPY1-like
ENOG411DPQ9	ENOG411DUVZ	8.33333333333e-4	Catalyzes the hydroxylation of the N(6)-(4-aminobutyl)- L-lysine intermediate to form hypusine an essential post- translational modification only found in mature eIF-5A factor (By similarity)	synthetase
ENOG411DRQ0	ENOG411DTEV	8.33333333333e-4	NA	serine threonine-protein kinase
ENOG411DXZQ	ENOG411E22S	8.33333333333e-4	dehydrogenase reductase	Plastocyanin-like domain
ENOG411DRZG	ENOG411DSIV	8.33333333333e-4	expressed protein	Protein of unknown function (DUF1295)
ENOG411DQQD	ENOG411DY3R	8.33333333333e-4	transmembrane 9 superfamily member	adipocyte plasma membrane-associated
ENOG411DRDR	ENOG411DS2Y	8.33333333333e-4	Glutamate decarboxylase	flavin-containing monooxygenase
ENOG411DU5E	ENOG411DZD1	8.33333333333e-4	beta-glucosidase	Carboxylesterase family
ENOG411DRHD	ENOG411EKDU	8.33333333333e-4	Transmembrane emp24 domain-containing protein	DNAJ heat shock N-terminal domain-containing protein
ENOG411DWBU	ENOG411DX2S	8.33333333333e-4	tRNA wybutosine-synthesizing protein 1	Leucine-rich repeat receptor-like protein kinase
ENOG411DQ12	ENOG411DVAB	8.33333333333e-4	Ammonium Transporter	Protein of unknown function (DUF3493)
ENOG411DQ9V	ENOG411DWAV	8.33333333333e-4	3-ketoacyl-coa synthase	cytochrome P450
ENOG411DV62	ENOG411E2R6	8.33333333333e-4	Protein of unknown function (DUF3550/UPF0682)	Protein of unknown function (DUF3252)
ENOG411DUT0	ENOG411E4PQ	8.33333333333e-4	biosynthesis protein	protein phosphatase inhibitor 2 containing protein expressed
ENOG411DWI8	ENOG411DXDF	8.33333333333e-4	dehydratase	3-Oxoacyl-[acyl-carrier-protein (ACP)] synthase III
ENOG411DSZ7	ENOG411DXE9	8.33333333333e-4	inactive receptor kinase	Clathrin assembly protein
ENOG411DVTZ	ENOG411DZBI	8.33333333333e-4	Dual specificity phosphatase catalytic domain containing protein expressed	glycosyltransferase
ENOG411DQVB	ENOG411DTQY	8.33333333333e-4	TLDc	ABC transporter C family member
ENOG411DPQ9	ENOG411DXIC	8.33333333333e-4	Catalyzes the hydroxylation of the N(6)-(4-aminobutyl)- L-lysine intermediate to form hypusine an essential post- translational modification only found in mature eIF-5A factor (By similarity)	Cpn10
ENOG411DXHT	ENOG411DZA2	8.33333333333e-4	cleavage and polyadenylation specificity factor	Nudix hydrolase
ENOG411DV4X	ENOG411E257	8.33333333333e-4	Branched-chain-amino-acid aminotransferase-like protein 3	pathogen-related
ENOG411DT8S	ENOG411DYFJ	8.33333333333e-4	Glycine dehydrogenase decarboxylating	Pentatricopeptide repeat-containing protein
ENOG411DU5E	ENOG411E0HK	8.33333333333e-4	beta-glucosidase	Galacturonosyltransferase
ENOG411DPR5	ENOG411DT1K	8.33333333333e-4	Thioredoxin domain-containing protein	tetratricopeptide repeat protein 38-like
ENOG411DVB5	ENOG411E4RY	8.33333333333e-4	LURP-one-related	Thioredoxin
ENOG411DQ74	ENOG411DSIC	8.33333333333e-4	DUF246 domain-containing protein	diaminopimelate decarboxylase
ENOG411DPN6	ENOG411DSYQ	8.33333333333e-4	malic enzyme	protease
ENOG411DZ1D	ENOG411DZ4R	8.33333333333e-4	retrograde vesicle-mediated transport Golgi to ER	ABC1 family
ENOG411DQEZ	ENOG411DYKM	8.33333333333e-4	thylakoid lumenal protein	Kinase binding protein CGI-121
ENOG411DVFI	ENOG411E21Z	8.33333333333e-4	protein UNUSUAL FLORAL	NA
ENOG411DSPH	ENOG411E2RK	8.33333333333e-4	NA	histone H3
ENOG411DTT1	ENOG411DUWH	8.33333333333e-4	Triacylglycerol lipase	NA
ENOG411DVNK	ENOG411DYIN	8.33333333333e-4	RWP-RK domain-containing protein	Aquaporin
ENOG411DQAG	ENOG411E2T4	8.33333333333e-4	golgin candidate	Nitrate transporter
ENOG411DXHT	ENOG411E1AJ	8.33333333333e-4	cleavage and polyadenylation specificity factor	F-box kelch-repeat protein
ENOG411E19T	ENOG411EMRH	8.33333333333e-4	Transferase family	Carbamoyl-phosphate synthase
ENOG411DR87	ENOG411DWSE	8.33333333333e-4	AMP-binding enzyme	Stress responsive A/B Barrel Domain
ENOG411DS1V	ENOG411DSSI	8.33333333333e-4	Transcription factor	vam6 Vps39-like protein-like
ENOG411DRHF	ENOG411DWXN	8.33333333333e-4	F-box LRR-repeat protein	Serine threonine-protein kinase-like protein
ENOG411DR87	ENOG411DWST	8.33333333333e-4	AMP-binding enzyme	RNA polymerase II C-terminal domain phosphatase-like
ENOG411DY0H	ENOG411E6J9	8.33333333333e-4	Pentatricopeptide repeat-containing protein	Shugoshin C terminus
ENOG411DTNI	ENOG411DTPI	8.33333333333e-4	exocyst complex component	efflux antiporter
ENOG411DSQ0	ENOG411DXXZ	8.33333333333e-4	Folylpolyglutamate	K04523 ubiquilin
ENOG411DY0H	ENOG411E75F	8.33333333333e-4	Pentatricopeptide repeat-containing protein	NA
ENOG411DY0H	ENOG411EBBQ	8.33333333333e-4	Pentatricopeptide repeat-containing protein	Cytochrome P450
ENOG411DUAZ	ENOG411DZHV	8.33333333333e-4	isopentenyl-diphosphate Delta-isomerase	UDP-glucoronosyl and UDP-glucosyl transferase
ENOG411DQRV	ENOG411E3DR	8.33333333333e-4	Omega-amidase	Nuclear transcription factor Y subunit
ENOG411DPQ4	ENOG411E651	8.33333333333e-4	ATP-dependent RNA helicase	Dabb
ENOG411DT6H	ENOG411E1QU	8.33333333333e-4	Imidazoleglycerolphosphate dehydratase	Histidine biosynthesis bifunctional protein hisIE
ENOG411DPVC	ENOG411E3I0	8.33333333333e-4	Acetolactate synthase small subunit	NA
ENOG411DS9U	ENOG411DTPH	8.33333333333e-4	expressed protein	kinase family
ENOG411DYQE	ENOG411E8M1	8.33333333333e-4	Sigma factor sigB regulation protein	Protein of unknown function (DUF1674)
ENOG411DSQ0	ENOG411DYF5	8.33333333333e-4	Folylpolyglutamate	Inherit from euNOG: ATP GTP binding protein
ENOG411DRDP	ENOG411EKEX	8.33333333333e-4	Ribosome maturation protein	Arsenite-resistance protein 2
ENOG411DU03	ENOG411DXPE	8.33333333333e-4	mannose-1-phosphate guanyltransferase	Hemimethylated DNA-binding protein YccV like
ENOG411DS1V	ENOG411DS29	8.33333333333e-4	Transcription factor	UDP-N-acetylglucosamine
ENOG411DR87	ENOG411DYWB	8.33333333333e-4	AMP-binding enzyme	Hydroquinone
ENOG411DPVS	ENOG411DWIN	8.33333333333e-4	Regulator of chromosome condensation	homoserine dehydrogenase
ENOG411DRIQ	ENOG411DUPG	8.33333333333e-4	homogentisate 12-dioxygenase	4-diphosphocytidyl-2-C-methyl-D-erythritol kinase
ENOG411DYQE	ENOG411EKI8	8.33333333333e-4	Sigma factor sigB regulation protein	Calcineurin-like phosphoesterase
ENOG411DU5E	ENOG411DYYQ	8.33333333333e-4	beta-glucosidase	Glutathione S-transferase
ENOG411DWI8	ENOG411DXKG	8.33333333333e-4	dehydratase	F-box LRR-repeat protein
ENOG411DS1U	ENOG411DV85	8.33333333333e-4	peroxidase	Transcription factor
ENOG411DU03	ENOG411DYC6	8.33333333333e-4	mannose-1-phosphate guanyltransferase	2 iron 2 sulfur cluster binding
ENOG411DRHD	ENOG411DYSK	8.33333333333e-4	Transmembrane emp24 domain-containing protein	Peptidase family M50
ENOG411DRM5	ENOG411E3MB	8.33333333333e-4	PsbP domain-containing protein 1	Peptidyl-prolyl cis-trans isomerase
ENOG411DR8C	ENOG411DS8F	8.33333333333e-4	carboxyl-terminal peptidase	Cytidylyltransferase
ENOG411DR8C	ENOG411DSNV	8.33333333333e-4	carboxyl-terminal peptidase	post-illumination chlorophyll fluorescence increase
ENOG411DWRZ	ENOG411DXAQ	8.33333333333e-4	Inherit from KOG: PHOsphatase	Glucan 13-beta-glucosidase
ENOG411DPVY	ENOG411DQYE	8.33333333333e-4	Ubiquinone biosynthesis protein	NA
ENOG411DU4E	ENOG411DVX2	8.33333333333e-4	Plant pleckstrin homology-like region	Dip2/Utp12 Family
ENOG411DQ1A	ENOG411DTBG	8.33333333333e-4	Antioxidant protein that seems to contribute to the inhibition of germination during stress	Esterase lipase thioesterase family protein
ENOG411DU03	ENOG411DZ5B	8.33333333333e-4	mannose-1-phosphate guanyltransferase	Phosphatase IMPL1
ENOG411DS2P	ENOG411DWNU	8.33333333333e-4	Glycerophosphoryl diester	gibberellin 20 oxidase
ENOG411DV93	ENOG411E18I	8.33333333333e-4	carboxylesterase 18-like	Acetyltransferase (GNAT) family
ENOG411DPUM	ENOG411DWR6	8.33333333333e-4	UDP-glycosyltransferase 75D1-like	Rhamnogalacturonate lyase
ENOG411DPQ6	ENOG411E2K6	8.33333333333e-4	transferase family	Ubiquitin-conjugating enzyme E2 variant
ENOG411DU03	ENOG411DZ9C	8.33333333333e-4	mannose-1-phosphate guanyltransferase	isomerase
ENOG411DWI8	ENOG411DXNI	8.33333333333e-4	dehydratase	Sucrase/ferredoxin-like
ENOG411E11C	ENOG411E3B6	8.33333333333e-4	NA	clp protease-related protein At4g12060 chloroplastic-like
ENOG411DRX1	ENOG411E0P7	8.33333333333e-4	chromatin modification	atp synthase
ENOG411DU1P	ENOG411DVZD	8.33333333333e-4	PGAP1-like protein	NA
ENOG411DS9S	ENOG411DY4G	8.33333333333e-4	NA	LRR receptor-like serine threonine-protein kinase
ENOG411DWI8	ENOG411DYAN	8.33333333333e-4	dehydratase	inosine-uridine preferring nucleoside hydrolase
ENOG411DUUH	ENOG411E2S1	8.33333333333e-4	Surfeit locus protein 6	NA
ENOG411DS9S	ENOG411DXCV	8.33333333333e-4	NA	mitochondrial substrate carrier family protein
ENOG411DU4B	ENOG411E4EY	8.33333333333e-4	leucine-rich repeat protein	Cyanobacterial and plant NDH-1 subunit O
ENOG411DXCR	ENOG411E3PM	8.33333333333e-4	receptor-like protein kinase	C2 domain-containing protein
ENOG411DU4B	ENOG411E3FA	8.33333333333e-4	leucine-rich repeat protein	Part of the twin-arginine translocation (Tat) system that transports large folded proteins containing a characteristic twin-arginine motif in their signal peptide across the thylakoid membrane. Involved in delta pH-dependent protein transport required for chloroplast development especially thylakoid membrane formation. TATC and TATB mediate precursor recognition whereas TATA facilitates translocation
ENOG411DU4B	ENOG411E33R	8.33333333333e-4	leucine-rich repeat protein	Cytochrome b5
ENOG411DQRW	ENOG411E4J8	8.33333333333e-4	NA	ribosomal protein
ENOG411DRZF	ENOG411E40T	8.33333333333e-4	E3 ubiquitin-protein ligase	Protein of unknown function (DUF952)
ENOG411DU1P	ENOG411DWF2	8.33333333333e-4	PGAP1-like protein	ATPase family associated with various cellular activities (AAA)
ENOG411DXCS	ENOG411E0PF	8.33333333333e-4	Pentatricopeptide repeat-containing protein	geranylgeranyl pyrophosphate
ENOG411DQQD	ENOG411DVQS	8.33333333333e-4	transmembrane 9 superfamily member	translation Initiation Factor
ENOG411DSQ0	ENOG411E4B6	8.33333333333e-4	Folylpolyglutamate	Ubiquitin-2 like Rad60 SUMO-like
ENOG411DT5C	ENOG411DU3A	8.33333333333e-4	Domain of unknown function (DUF383)	kinase family
ENOG411DVWS	ENOG411E6FX	8.33333333333e-4	lung seven transmembrane	50S ribosomal protein L35
ENOG411E4QM	ENOG411E5EQ	8.33333333333e-4	Binds to the 23S rRNA (By similarity)	Protein of unknown function (DUF3007)
ENOG411DU03	ENOG411DYGY	8.33333333333e-4	mannose-1-phosphate guanyltransferase	ATP-dependent Clp protease proteolytic subunit
ENOG411DU1Z	ENOG411DV87	8.33333333333e-4	9-cis-epoxy-carotenoid dioxygenase	histone-lysine N-methyltransferase H3 lysine-9 specific
ENOG411DQRW	ENOG411DUD5	8.33333333333e-4	NA	Nitrate transporter
ENOG411DRHD	ENOG411E26K	8.33333333333e-4	Transmembrane emp24 domain-containing protein	Protein of unknown function (DUF788)
ENOG411DT8S	ENOG411DZ04	8.33333333333e-4	Glycine dehydrogenase decarboxylating	QLQ
ENOG411DWRZ	ENOG411DXY0	8.33333333333e-4	Inherit from KOG: PHOsphatase	methyltransferase
ENOG411DPQX	ENOG411DQP2	8.33333333333e-4	E2F transcription factor-like E2FE-like	E3 ubiquitin-protein ligase BAH1-like
ENOG411E11C	ENOG411E46K	8.33333333333e-4	NA	DNAJ heat shock N-terminal domain-containing protein
ENOG411DSQ0	ENOG411E57E	8.33333333333e-4	Folylpolyglutamate	NA
ENOG411DXCS	ENOG411E6C0	8.33333333333e-4	Pentatricopeptide repeat-containing protein	MFP1 attachment factor
ENOG411DTUM	ENOG411E0CZ	8.33333333333e-4	phosphatase	sulfate transporter
ENOG411DQJD	ENOG411DQYE	8.33333333333e-4	NA	NA
ENOG411DQ74	ENOG411DRGT	8.33333333333e-4	DUF246 domain-containing protein	NA
ENOG411DVWS	ENOG411E5N2	8.33333333333e-4	lung seven transmembrane	F(1)F(0) ATP synthase produces ATP from ADP in the presence of a proton or sodium gradient. F-type ATPases consist of two structural domains F(1) containing the extramembraneous catalytic core and F(0) containing the membrane proton channel linked together by a central stalk and a peripheral stalk. During catalysis ATP synthesis in the catalytic domain of F(1) is coupled via a rotary mechanism of the central stalk subunits to proton translocation (By similarity)
ENOG411DR88	ENOG411E0H6	8.33333333333e-4	Pentatricopeptide repeat-containing protein	Replication protein A
ENOG411E0B4	ENOG411EMPU	8.33333333333e-4	NmrA-like family	RNA recognition motif (RRM)-containing protein
ENOG411DXCS	ENOG411E4XD	8.33333333333e-4	Pentatricopeptide repeat-containing protein	nonspecific lipid-transfer protein
ENOG411DX89	ENOG411E0J7	8.33333333333e-4	Protein of unknown function (DUF3651)	vacuolar-sorting receptor
ENOG411DR8C	ENOG411DRCV	8.33333333333e-4	carboxyl-terminal peptidase	Hydroxymethylglutaryl-CoA lyase
ENOG411DXM9	ENOG411DY64	8.33333333333e-4	Glycoside hydrolase family 28 protein polygalacturonase (pectinase) family protein	Mediator complex subunit 28
ENOG411DS1S	ENOG411ECHS	8.33333333333e-4	RNA-dependent RNA polymerase	Kinesin-related
ENOG411DRHF	ENOG411DYC8	8.33333333333e-4	F-box LRR-repeat protein	Control of topological states of DNA by transient breakage and subsequent rejoining of DNA strands. Topoisomerase II makes double-strand breaks (By similarity)
ENOG411DWI8	ENOG411DWNZ	8.33333333333e-4	dehydratase	cytochrome P450
ENOG411DRHK	ENOG411DSZH	8.33333333333e-4	Nucleolar protein	Transcription factor
ENOG411DYC4	ENOG411EMMJ	8.33333333333e-4	Leucine-rich repeat	GTPase that plays an essential role in the late steps of ribosome biogenesis (By similarity)
ENOG411DS67	ENOG411DU2Z	8.33333333333e-4	DJ-1/PfpI family	Violaxanthin de-epoxidase
ENOG411DSUJ	ENOG411DWG1	8.33333333333e-4	SRG1-like	Squalene
ENOG411DXEF	ENOG411EM7W	8.33333333333e-4	Glutathione S-transferase	3-phosphoshikimate 1-carboxyvinyltransferase
ENOG411E4QY	ENOG411E5UV	8.33333333333e-4	Thioredoxin	costars family
ENOG411DUZ5	ENOG411E68D	8.33333333333e-4	NA	40s ribosomal protein
ENOG411DQVB	ENOG411DS6G	8.33333333333e-4	TLDc	2-oxoglutarate malate translocator
ENOG411DVJC	ENOG411DYMP	8.33333333333e-4	24-methylenesterol C-methyltransferase	proline-rich receptor-like protein kinase
ENOG411E19J	ENOG411E2AF	8.33333333333e-4	Ent-kaurenoic acid oxidase	ATP synthase protein
ENOG411DT5A	ENOG411E2AF	8.33333333333e-4	pentatricopeptide repeat-containing protein At5g08310	ATP synthase protein
ENOG411DRWY	ENOG411E4EY	8.33333333333e-4	Protein of unknown function (DUF3353)	Cyanobacterial and plant NDH-1 subunit O
ENOG411DQJ6	ENOG411DZ5V	8.33333333333e-4	Complex I intermediate-associated protein 30 (CIA30)	glucose-6-phosphate 1-dehydrogenase
ENOG411E19J	ENOG411E2Z4	8.33333333333e-4	Ent-kaurenoic acid oxidase	Tim17/Tim22/Tim23/Pmp24 family
ENOG411DS67	ENOG411DUAU	8.33333333333e-4	DJ-1/PfpI family	anthranilate synthase
ENOG411DS9X	ENOG411DSUJ	8.33333333333e-4	Carbon catabolite repressor protein 4 homolog	SRG1-like
ENOG411E3MR	ENOG411E4HB	8.33333333333e-4	ribosomal protein	Rickettsia 17 kDa surface antigen family protein
ENOG411DRHI	ENOG411E3VV	8.33333333333e-4	S_TKc	Bet1-like SNARE
ENOG411DVJC	ENOG411DYEK	8.33333333333e-4	24-methylenesterol C-methyltransferase	HVA22-like protein
ENOG411DSPI	ENOG411DT4E	8.33333333333e-4	chloroplast envelope membrane	glycosyl hydrolase family 10 protein
ENOG411DW2P	ENOG411E3TG	8.33333333333e-4	hexokinase	Heavy-metal-associated domain-containing protein
ENOG411DRWY	ENOG411E5R2	8.33333333333e-4	Protein of unknown function (DUF3353)	NA
ENOG411DUT2	ENOG411DV00	8.33333333333e-4	Protein of unknown function (DUF3353)	ABC transporter
ENOG411DTRA	ENOG411DXP0	8.33333333333e-4	Polyketide cyclase / dehydrase and lipid transport	SNARE-interacting protein
ENOG411DRIQ	ENOG411DRQ3	8.33333333333e-4	homogentisate 12-dioxygenase	aspartyl-tRNA
ENOG411DPZP	ENOG411DQNM	8.33333333333e-4	Protein ZINC INDUCED FACILITATOR-LIKE	invertase
ENOG411DQ12	ENOG411E0E3	8.33333333333e-4	Ammonium Transporter	Hydrolyzes glycerol-phospholipids at the terminal phosphodiesteric bond (By similarity)
ENOG411DR86	ENOG411E8HE	8.33333333333e-4	cytochrome P450	NA
ENOG411DRHI	ENOG411EMRC	8.33333333333e-4	S_TKc	IQ calmodulin-binding motif
ENOG411DS9X	ENOG411DSWQ	8.33333333333e-4	Carbon catabolite repressor protein 4 homolog	Heme oxygenase
ENOG411DQEK	ENOG411E4WK	8.33333333333e-4	Leucine-rich repeat family protein	AAI
ENOG411DQYN	ENOG411DVPR	8.33333333333e-4	protein furry homolog-like	CRAL/TRIO N-terminal domain
ENOG411DQJ6	ENOG411DW0I	8.33333333333e-4	Complex I intermediate-associated protein 30 (CIA30)	Eukaryotic translation initiation factor 4B
ENOG411DU7V	ENOG411DX4W	8.33333333333e-4	UDP-glycosyltransferase	Trigger factor-like
ENOG411DSQ0	ENOG411DU2D	8.33333333333e-4	Folylpolyglutamate	phosphatase 2C
ENOG411DWEY	ENOG411E2S7	8.33333333333e-4	atp synthase	Pfam:PGAM
ENOG411DXHU	ENOG411DXT9	8.33333333333e-4	transmembrane 9 superfamily member	hydrolase alpha beta fold family protein
ENOG411E0B1	ENOG411E0XM	8.33333333333e-4	Reticulon-4-interacting protein 1	protein kinase G11A-like
ENOG411DQ6R	ENOG411DT88	8.33333333333e-4	arginine N-methyltransferase	elongation factor G
ENOG411DV7J	ENOG411E0I3	8.33333333333e-4	condensin-2 complex subunit	12-oxophytodienoate reductase
ENOG411DS9X	ENOG411DTNS	8.33333333333e-4	Carbon catabolite repressor protein 4 homolog	Domain of unknown function (DUF3598)
ENOG411DVFG	ENOG411E46K	8.33333333333e-4	deoxyribonuclease	DNAJ heat shock N-terminal domain-containing protein
ENOG411E4QY	ENOG411EM4G	8.33333333333e-4	Thioredoxin	Calcium-binding EF hand
ENOG411DS1V	ENOG411DX0X	8.33333333333e-4	Transcription factor	Histone-lysine n-methyltransferase
ENOG411DX3S	ENOG411E7V6	8.33333333333e-4	hsp70-binding protein	NA
ENOG411DPZP	ENOG411DQ96	8.33333333333e-4	Protein ZINC INDUCED FACILITATOR-LIKE	Transcription factor
ENOG411DR86	ENOG411DT92	8.33333333333e-4	cytochrome P450	Galacturonosyltransferase
ENOG411DSUJ	ENOG411DW3G	8.33333333333e-4	SRG1-like	oxidoreductase aldo keto reductase family protein
ENOG411DTDV	ENOG411DZ9C	8.33333333333e-4	proline synthase co-transcribed bacterial homolog	isomerase
ENOG411DX3S	ENOG411EB56	8.33333333333e-4	hsp70-binding protein	Cation_ATPase_N
ENOG411DX3S	ENOG411EBAG	8.33333333333e-4	hsp70-binding protein	Vacuolar protein sorting-associated protein 35
ENOG411DQ12	ENOG411EABT	8.33333333333e-4	Ammonium Transporter	Tubulin is the major constituent of microtubules. It binds two moles of GTP one at an exchangeable site on the beta chain and one at a non-exchangeable site on the alpha chain
ENOG411DSPI	ENOG411E0YB	8.33333333333e-4	chloroplast envelope membrane	PAPA-1-like family protein zinc finger (HIT type) family protein
ENOG411DQEI	ENOG411E30Z	8.33333333333e-4	Protein of unknown function (DUF810)	Catalyzes the reaction of cyanate with bicarbonate to produce ammonia and carbon dioxide (By similarity)
ENOG411DW0X	ENOG411DXDD	8.33333333333e-4	Snf1-related protein kinase	Protein of unknown function (DUF632)
ENOG411DSZ7	ENOG411E5SF	8.33333333333e-4	inactive receptor kinase	NA
ENOG411DRZT	ENOG411DV49	8.33333333333e-4	1-(5-phosphoribosyl)-5- (5-phosphoribosylamino)methylideneamino imidazole-4-carboxamide isomerase	2-oxoglutarate Fe(II)-dependent dioxygenase-like
ENOG411DVHA	ENOG411E2P0	8.33333333333e-4	haloacid dehalogenase-like hydrolase family protein	NA
ENOG411DS9U	ENOG411E0JD	8.33333333333e-4	expressed protein	NA
ENOG411DRZT	ENOG411DVC0	8.33333333333e-4	1-(5-phosphoribosyl)-5- (5-phosphoribosylamino)methylideneamino imidazole-4-carboxamide isomerase	Transferase family
ENOG411DUUG	ENOG411DWMV	8.33333333333e-4	Pre-rRNA-processing protein	Pfam:DUF185
ENOG411DQ6R	ENOG411DUB8	8.33333333333e-4	arginine N-methyltransferase	3-oxoacyl- acyl-carrier-protein synthase
ENOG411DTQI	ENOG411E0SD	8.33333333333e-4	JmjC domain hydroxylase	NA
ENOG411DT6T	ENOG411DUZ7	8.33333333333e-4	cleavage and polyadenylation specificity factor subunit	NDH shuttles electrons from NAD(P)H plastoquinone via FMN and iron-sulfur (Fe-S) centers to quinones in the photosynthetic chain and possibly in a chloroplast respiratory chain. The immediate electron acceptor for the enzyme in this species is believed to be plastoquinone. Couples the redox reaction to proton translocation and thus conserves the redox energy in a proton gradient (By similarity)
ENOG411DZ1N	ENOG411DZ5E	8.33333333333e-4	UDP-glucoronosyl and UDP-glucosyl transferase	Hydroxyacylglutathione hydrolase
ENOG411DTUM	ENOG411E724	8.33333333333e-4	phosphatase	NA
ENOG411DRPR	ENOG411DUVZ	8.33333333333e-4	Cyclase family	synthetase
ENOG411DVMB	ENOG411DW6Y	8.33333333333e-4	Regulatory photoreceptor which exists in two forms that are reversibly interconvertible by light the Pr form that absorbs maximally in the red region of the spectrum and the Pfr form that absorbs maximally in the far-red region	Leucine-rich repeat-containing protein
ENOG411DS5N	ENOG411DZR7	8.33333333333e-4	chloride channel activity	cytochrome P450
ENOG411DTQH	ENOG411E7ZB	8.33333333333e-4	Core subunit of the mitochondrial membrane respiratory chain NADH dehydrogenase (Complex I) that is believed to belong to the minimal assembly required for catalysis. Complex I functions in the transfer of electrons from NADH to the respiratory chain. The immediate electron acceptor for the enzyme is believed to be ubiquinone (By similarity)	protein transport protein sec61
ENOG411DYQE	ENOG411E426	8.33333333333e-4	Sigma factor sigB regulation protein	CS domain
ENOG411DR87	ENOG411DVB2	8.33333333333e-4	AMP-binding enzyme	Stress up-regulated Nod 19
ENOG411DS9U	ENOG411DVB5	8.33333333333e-4	expressed protein	LURP-one-related
ENOG411DRDP	ENOG411DYU9	8.33333333333e-4	Ribosome maturation protein	Protein of unknown function (DUF760)
ENOG411DV4X	ENOG411DYGM	8.33333333333e-4	Branched-chain-amino-acid aminotransferase-like protein 3	Purple acid phosphatase
ENOG411DSJT	ENOG411DTX0	8.33333333333e-4	2-oxoacid-dependent dioxygenase	NA
ENOG411DWRZ	ENOG411E0PG	8.33333333333e-4	Inherit from KOG: PHOsphatase	Ribosomal protein S9
ENOG411DSZ7	ENOG411DYTS	8.33333333333e-4	inactive receptor kinase	Nucleoporin protein Ndc1-Nup
ENOG411DQYN	ENOG411DRM2	8.33333333333e-4	protein furry homolog-like	serine threonine-protein kinase abkC-like
ENOG411DUUG	ENOG411E0QN	8.33333333333e-4	Pre-rRNA-processing protein	cellulose
ENOG411DV4X	ENOG411DYJQ	8.33333333333e-4	Branched-chain-amino-acid aminotransferase-like protein 3	Phosphomevalonate
ENOG411DSSY	ENOG411DXNI	8.33333333333e-4	UBA and UBX domain-containing protein	Sucrase/ferredoxin-like
ENOG411DUT1	ENOG411DWTB	8.33333333333e-4	Plant protein of unknown function (DUF639)	syntaxin 6 N-terminal domain containing protein expressed
ENOG411DU4F	ENOG411DV61	8.33333333333e-4	NA	DNA (cytosine-5-)-methyltransferase
ENOG411DR87	ENOG411DVZC	8.33333333333e-4	AMP-binding enzyme	Uncharacterised ACR COG2135
ENOG411DPQ6	ENOG411E09D	8.33333333333e-4	transferase family	NA
ENOG411DQQD	ENOG411DZTY	8.33333333333e-4	transmembrane 9 superfamily member	tRNA dimethylallyltransferase
ENOG411DTRA	ENOG411DYCG	8.33333333333e-4	Polyketide cyclase / dehydrase and lipid transport	DEAD-box ATP-dependent RNA helicase
ENOG411DQYN	ENOG411DS28	8.33333333333e-4	protein furry homolog-like	ethylene-responsive element-binding protein
ENOG411DWRZ	ENOG411E1JN	8.33333333333e-4	Inherit from KOG: PHOsphatase	Pyridoxamine 5'-phosphate oxidase
ENOG411DQRV	ENOG411DXFD	8.33333333333e-4	Omega-amidase	RNA recognition motif. (a.k.a. RRM RBD or RNP domain)
ENOG411DZ1N	ENOG411DZH3	8.33333333333e-4	UDP-glucoronosyl and UDP-glucosyl transferase	Isoflavone reductase
ENOG411DSZ7	ENOG411E39G	8.33333333333e-4	inactive receptor kinase	Mitochondrial import inner membrane translocase subunit
ENOG411DQYN	ENOG411DTD7	8.33333333333e-4	protein furry homolog-like	xaa-Pro dipeptidase
ENOG411DQYN	ENOG411DTAA	8.33333333333e-4	protein furry homolog-like	PI-PLC X domain-containing protein
ENOG411DUKQ	ENOG411EJSK	8.33333333333e-4	Apoptosis-antagonizing transcription factor C-terminal	Inherit from KOG: Desumoylating isopeptidase
ENOG411DS2N	ENOG411DX6Y	8.33333333333e-4	chloroplast lumen common family protein	Anthocyanidin
ENOG411DRKJ	ENOG411DWRZ	8.33333333333e-4	calcium homeostasis regulator CHoR1	Inherit from KOG: PHOsphatase
ENOG411DWH4	ENOG411E0PF	8.33333333333e-4	)-oxidoreductase	geranylgeranyl pyrophosphate
ENOG411DU7V	ENOG411DVJH	8.33333333333e-4	UDP-glycosyltransferase	NA
ENOG411DZ1N	ENOG411E39M	8.33333333333e-4	UDP-glucoronosyl and UDP-glucosyl transferase	Cupin superfamily (DUF985)
ENOG411DUKT	ENOG411DV8S	8.33333333333e-4	ABC1 family	Clathrin light chain
ENOG411DT7Y	ENOG411DX8F	8.33333333333e-4	mutS protein homolog	FHA domain
ENOG411DSZ7	ENOG411E0ZW	8.33333333333e-4	inactive receptor kinase	zinc finger
ENOG411DQ76	ENOG411DQCP	8.33333333333e-4	Pentatricopeptide repeat-containing protein At1g74850	C2 domain
ENOG411DSQ0	ENOG411DWF3	8.33333333333e-4	Folylpolyglutamate	Uncharacterised conserved protein
ENOG411DYBK	ENOG411E0KV	8.33333333333e-4	protein At4g01020 chloroplastic-like	methylthioribose kinase
ENOG411DQQD	ENOG411E6FX	8.33333333333e-4	transmembrane 9 superfamily member	50S ribosomal protein L35
ENOG411DRCV	ENOG411EMR9	8.33333333333e-4	Hydroxymethylglutaryl-CoA lyase	ArfGap
ENOG411DZ1N	ENOG411DZQI	8.33333333333e-4	UDP-glucoronosyl and UDP-glucosyl transferase	Inherit from euNOG: hydrolase
ENOG411DR87	ENOG411DUAC	8.33333333333e-4	AMP-binding enzyme	Expp1 protein
ENOG411DU03	ENOG411DX9Z	8.33333333333e-4	mannose-1-phosphate guanyltransferase	Haloacid dehalogenase-like hydrolase domain-containing protein
ENOG411DRHI	ENOG411DX3T	8.33333333333e-4	S_TKc	Amidase
ENOG411DVFG	ENOG411EDW0	8.33333333333e-4	deoxyribonuclease	Removal of H(2)O(2) oxidation of toxic reductants biosynthesis and degradation of lignin suberization auxin catabolism response to environmental stresses such as wounding pathogen attack and oxidative stress. These functions might be dependent on each isozyme isoform in each plant tissue
ENOG411DQ12	ENOG411E04B	8.33333333333e-4	Ammonium Transporter	Protein of unknown function (DUF1350)
ENOG411DQQD	ENOG411E52K	8.33333333333e-4	transmembrane 9 superfamily member	NA
ENOG411DQRV	ENOG411DXEF	8.33333333333e-4	Omega-amidase	Glutathione S-transferase
ENOG411DXCR	ENOG411E01D	8.33333333333e-4	receptor-like protein kinase	NA
ENOG411DRIQ	ENOG411DZ9C	8.33333333333e-4	homogentisate 12-dioxygenase	isomerase
ENOG411DQDY	ENOG411DVX8	8.33333333333e-4	60S ribosomal protein	hydrolase alpha beta fold family
ENOG411DV9E	ENOG411DVEJ	8.33333333333e-4	OBERON-like protein-like	O-acyltransferase (WSD1-like)
ENOG411DPSJ	ENOG411DQID	8.33333333333e-4	glucan endo-1-3-beta-glucosidase	WD repeat-containing protein
ENOG411DWI8	ENOG411EMG5	8.33333333333e-4	dehydratase	Homocysteine s-methyltransferase
ENOG411DUSU	ENOG411E0E3	8.33333333333e-4	May be involved in modulation of pathogen defense and leaf cell death (By similarity)	Hydrolyzes glycerol-phospholipids at the terminal phosphodiesteric bond (By similarity)
ENOG411DUKY	ENOG411DV54	8.33333333333e-4	aspartic proteinase	Cysteine proteinase inhibitor
ENOG411DVRX	ENOG411E2IU	8.33333333333e-4	YT521-B-like family domain containing protein expressed	Ribosomal protein S27a
ENOG411DPQW	ENOG411DR5R	8.33333333333e-4	Electron transfer flavoprotein subunit beta	Quinone oxidoreductase
ENOG411DSUK	ENOG411DVQM	8.33333333333e-4	Indole-3-acetic acid-amido synthetase	xanthine dehydrogenase
ENOG411DUKY	ENOG411DVC1	8.33333333333e-4	aspartic proteinase	NA
ENOG411DQ2W	ENOG411DSNH	8.33333333333e-4	NA	glutathione peroxidase
ENOG411E1A6	ENOG411E5UV	8.33333333333e-4	transcription factor	costars family
ENOG411DSZ7	ENOG411DTK3	8.33333333333e-4	inactive receptor kinase	phosphate
ENOG411DTRF	ENOG411DXKJ	8.33333333333e-4	protein VAC14 homolog	ATP-dependent zinc metalloprotease FTSH 12
ENOG411DSWG	ENOG411EKRR	8.33333333333e-4	Phenylalanyl-tRNA synthetase beta	Inherit from euNOG: Involved in regulation of actin and microtubule organization. Part of a WAVE complex that activates the Arp2 3 complex (By similarity)
ENOG411DT7V	ENOG411E2PS	8.33333333333e-4	serine carboxypeptidase-like	Disease resistance response protein
ENOG411DQ6R	ENOG411DV3W	8.33333333333e-4	arginine N-methyltransferase	enolase (EC 4.2.1.11)
ENOG411DPS0	ENOG411DWH6	8.33333333333e-4	inactive receptor kinase	protein CHUP1 chloroplastic-like
ENOG411DQUJ	ENOG411E4CS	8.33333333333e-4	Esterase lipase thioesterase family protein	photosystem I reaction center subunit V
ENOG411DSUK	ENOG411DVZ3	8.33333333333e-4	Indole-3-acetic acid-amido synthetase	Nudix hydrolase
ENOG411DSSU	ENOG411DSVA	8.33333333333e-4	Inherit from KOG: Strawberry notch homolog	electron donor via FMN and iron-sulfur (Fe-S) centers to quinones in the respiratory and or the photosynthetic chain. The immediate electron acceptor for the enzyme in this species is believed to be plastoquinone. Couples the redox reaction to proton translocation and thus conserves the redox energy in a proton gradient (By similarity)
ENOG411DRPP	ENOG411EIVI	8.33333333333e-4	receptor-like protein kinase	NA
ENOG411DSST	ENOG411EM3S	8.33333333333e-4	NA	Chloroplastic group IIA intron splicing facilitator CRS1
ENOG411DSQ3	ENOG411E1JC	8.33333333333e-4	NA	Aldose 1-epimerase family protein
ENOG411DSPH	ENOG411DW6G	8.33333333333e-4	NA	cytochrome P450
ENOG411DSST	ENOG411EKWZ	8.33333333333e-4	NA	RNA recognition motif. (a.k.a. RRM RBD or RNP domain)
ENOG411DUX6	ENOG411EMBY	8.33333333333e-4	peroxisomal fatty acid beta-oxidation multifunctional protein	Glutamate-gated receptor that probably acts as non- selective cation channel
ENOG411DPQC	ENOG411DSBT	8.33333333333e-4	suppressor of G2 allele of SKP1	Dipeptidyl peptidase
ENOG411DU48	ENOG411E3I0	8.33333333333e-4	34-dihydroxy-2-butanone kinase	NA
ENOG411DQQA	ENOG411E3D9	8.33333333333e-4	(nad(h) kinase	calcium-binding protein
ENOG411DQVB	ENOG411DUGY	8.33333333333e-4	TLDc	CysPc
ENOG411DQNB	ENOG411DXW7	8.33333333333e-4	subtilase family	S-adenosyl-L-methionine-dependent methyltransferase that catalyzes the trimethylation of the amino group of the modified target histidine residue in translation elongation factor 2 (EF- 2) to form an intermediate called diphthine. The three successive methylation reactions represent the second step of diphthamide biosynthesis (By similarity)
ENOG411DS2Q	ENOG411EM2Y	8.33333333333e-4	AMMECR1	Glycine-rich RNA-binding protein 2
ENOG411DQ3P	ENOG411DVX6	8.33333333333e-4	Tetraspanin family	One of the components of the core antenna complex of photosystem II. It binds chlorophyll and helps catalyze the primary light-induced photochemical processes of photosystem II (By similarity)
ENOG411DR8G	ENOG411DVRY	8.33333333333e-4	rna-dependent rna polymerase	DNAJ heat shock N-terminal domain-containing
ENOG411DQ12	ENOG411DSVX	8.33333333333e-4	Ammonium Transporter	Protein disulfide isomerase
ENOG411DS67	ENOG411DXDF	8.33333333333e-4	DJ-1/PfpI family	3-Oxoacyl-[acyl-carrier-protein (ACP)] synthase III
ENOG411DQ2V	ENOG411DU8M	8.33333333333e-4	ARM	dynamin-related protein
ENOG411DS1R	ENOG411DS7U	8.33333333333e-4	transparent testa glabra	serine threonine-protein kinase
ENOG411DYC2	ENOG411E5ZH	8.33333333333e-4	Protein of unknown function (DUF3769)	Auxin-repressed 12.5 kDa
ENOG411DPSG	ENOG411DU7T	8.33333333333e-4	serine threonine-protein phosphatase 2A	MORC family CW-type zinc finger protein
ENOG411E10Y	ENOG411EA62	8.33333333333e-4	kinesin-like protein KIF11-like	13-beta-glucan synthase component
ENOG411DQ0E	ENOG411DR1E	8.33333333333e-4	myotubularin-related protein	Pfam:DUF231
ENOG411DVVJ	ENOG411DXRJ	8.33333333333e-4	alanine aminotransferase	Protein of unknown function (DUF1446)
ENOG411DWMV	ENOG411E61D	8.33333333333e-4	Pfam:DUF185	Acts as a sulfur carrier required for molybdopterin biosynthesis. Component of the molybdopterin synthase complex that catalyzes the conversion of precursor Z into molybdopterin by mediating the incorporation of 2 sulfur atoms into precursor Z to generate a dithiolene group. In the complex serves as sulfur donor by being thiocarboxylated (-COSH) at its C-terminus by MOCS3. After interaction with MOCS2B the sulfur is then transferred to precursor Z to form molybdopterin (By similarity)
ENOG411E4PY	ENOG411EMRS	8.33333333333e-4	Glutaredoxin	This enzyme converts phytoene into zeta-carotene via the intermediary of phytofluene by the symmetrical introduction of two double bonds at the C-11 and C-11' positions of phytoene
ENOG411DQ12	ENOG411DSPP	8.33333333333e-4	Ammonium Transporter	bile acid sodium symporter family protein
ENOG411DU48	ENOG411ED52	8.33333333333e-4	34-dihydroxy-2-butanone kinase	Coatomer beta C-terminal region
ENOG411DQRY	ENOG411DXFR	8.33333333333e-4	60S ribosomal protein	N-acetyltransferase
ENOG411DYEH	ENOG411E23B	8.33333333333e-4	N-acetylglucosaminyltransferase II (MGAT2)	UPF0481 protein
ENOG411DWBW	ENOG411DX4U	8.33333333333e-4	receptor-like protein kinase	Universal stress protein
ENOG411DQ3P	ENOG411DVFP	8.33333333333e-4	Tetraspanin family	senescence-associated protein
ENOG411DWBW	ENOG411DX64	8.33333333333e-4	receptor-like protein kinase	Inherit from KOG: Importin 9
ENOG411DQ0E	ENOG411DRC9	8.33333333333e-4	myotubularin-related protein	glycerol-3-phosphate acyltransferase
ENOG411DU1M	ENOG411EKR3	8.33333333333e-4	Exportin 1-like protein	NA
ENOG411DVTV	ENOG411E0DT	8.33333333333e-4	carrier protein	peroxisomal membrane protein PEX14-like
ENOG411DSUK	ENOG411DVDE	8.33333333333e-4	Indole-3-acetic acid-amido synthetase	Ubiquinol oxidase
ENOG411DPUG	ENOG411DREJ	8.33333333333e-4	RING	peptide transporter
ENOG411DRPP	ENOG411DZ52	8.33333333333e-4	receptor-like protein kinase	single myb histone
ENOG411DTQD	ENOG411DUH4	8.33333333333e-4	Pectate lyase	Down-regulated in metastasis
ENOG411DQJH	ENOG411DVY0	8.33333333333e-4	Nucleotide-diphospho-sugar transferase	NA
ENOG411DX3Y	ENOG411DYYB	8.33333333333e-4	NA	Coiled-coil domain-containing protein
ENOG411DSUK	ENOG411DXA4	8.33333333333e-4	Indole-3-acetic acid-amido synthetase	Aldehyde dehydrogenase
ENOG411DSQ6	ENOG411DTKW	8.33333333333e-4	BT1 family	aldehyde oxidase
ENOG411DVJZ	ENOG411DVNP	8.33333333333e-4	Protein of unknown function (DUF1264)	Glycosyl hydrolase family 38 protein
ENOG411DUPM	ENOG411DXYG	8.33333333333e-4	peroxidase	Argonaute
ENOG411DRPP	ENOG411DVC4	8.33333333333e-4	receptor-like protein kinase	ATP synthase mitochondrial F1 complex assembly factor
ENOG411DQDW	ENOG411DTHY	8.33333333333e-4	AMP deaminase	Protein of unknown function (DUF502)
ENOG411DS2S	ENOG411DVDT	8.33333333333e-4	Nuclear cap-binding protein subunit	Pentatricopeptide repeat-containing protein
ENOG411DUSU	ENOG411DX4I	8.33333333333e-4	May be involved in modulation of pathogen defense and leaf cell death (By similarity)	DUF246 domain-containing protein At1g04910-like
ENOG411DTQC	ENOG411DW3Y	8.33333333333e-4	Pentatricopeptide repeat-containing protein	zinc transporter
ENOG411DUWN	ENOG411DW9A	8.33333333333e-4	Pentatricopeptide repeat-containing protein	lipase class 3 family protein
ENOG411DSWG	ENOG411E1VM	8.33333333333e-4	Phenylalanyl-tRNA synthetase beta	VHS and GAT domain containing protein expressed
ENOG411DWMV	ENOG411EMHY	8.33333333333e-4	Pfam:DUF185	vacuolar protein 8-like
ENOG411DR8I	ENOG411DU8S	8.33333333333e-4	SET domain	transcription initiation factor
ENOG411DTJG	ENOG411DZH1	8.33333333333e-4	Pentatricopeptide repeat-containing protein	NA
ENOG411DPNS	ENOG411DSZ7	8.33333333333e-4	DDRGK domain-containing protein	inactive receptor kinase
ENOG411DRZT	ENOG411E2E2	8.33333333333e-4	1-(5-phosphoribosyl)-5- (5-phosphoribosylamino)methylideneamino imidazole-4-carboxamide isomerase	NA
ENOG411DR8I	ENOG411DUKC	8.33333333333e-4	SET domain	Ammonium transporter
ENOG411DVNI	ENOG411DWX2	8.33333333333e-4	transcription initiation factor TFIID subunit 2-like	f-box family
ENOG411DV85	ENOG411DVBD	8.33333333333e-4	Transcription factor	Ribonuclease
ENOG411DX3Y	ENOG411DZJ3	8.33333333333e-4	NA	NA
ENOG411DU5H	ENOG411DUZW	8.33333333333e-4	thylakoid lumenal 17.4 kDa protein	Inherit from KOG: A kinase (PRKA) anchor protein
ENOG411DPQW	ENOG411DR9V	8.33333333333e-4	Electron transfer flavoprotein subunit beta	pectinesterase
ENOG411DSK0	ENOG411DV28	8.33333333333e-4	von Willebrand factor type A domain containing protein expressed	acyltransferase
ENOG411DRIS	ENOG411DRNM	8.33333333333e-4	Inherit from euNOG: Stress responsive protein	manganese-dependent ADP-ribose CDP-alcohol diphosphatase-like
ENOG411DY78	ENOG411E2MS	8.33333333333e-4	Protein IN2-1 homolog	Universal stress protein
ENOG411DWBW	ENOG411EB0I	8.33333333333e-4	receptor-like protein kinase	UAS
ENOG411DTBG	ENOG411DXTA	8.33333333333e-4	Esterase lipase thioesterase family protein	E3 ubiquitin ligase BIG
ENOG411DS2S	ENOG411DUM5	8.33333333333e-4	Nuclear cap-binding protein subunit	E3 ubiquitin-protein ligase
ENOG411DSUK	ENOG411DX18	8.33333333333e-4	Indole-3-acetic acid-amido synthetase	Pyridoxal
ENOG411DQVB	ENOG411DYE6	8.33333333333e-4	TLDc	Protease Do-like 10
ENOG411DQ69	ENOG411DY3T	8.33333333333e-4	phosphatase 2C	Isocitrate dehydrogenase NADP
ENOG411DTRF	ENOG411DYKN	8.33333333333e-4	protein VAC14 homolog	Protein of unknown function (DUF2930)
ENOG411DW0X	ENOG411E9D3	8.33333333333e-4	Snf1-related protein kinase	mitochondrial substrate carrier family protein
ENOG411DRZT	ENOG411E00S	8.33333333333e-4	1-(5-phosphoribosyl)-5- (5-phosphoribosylamino)methylideneamino imidazole-4-carboxamide isomerase	ubiquitin carboxyl-terminal hydrolase
ENOG411DQEP	ENOG411DR3M	8.33333333333e-4	cytochrome P450	glycosyltransferase family protein 1
ENOG411DTQD	ENOG411DUAZ	8.33333333333e-4	Pectate lyase	isopentenyl-diphosphate Delta-isomerase
ENOG411DSUK	ENOG411DWDS	8.33333333333e-4	Indole-3-acetic acid-amido synthetase	Pumilio
ENOG411DSST	ENOG411E0GG	8.33333333333e-4	NA	acyl coa ligase acetate-coa synthetase-like protein
ENOG411DPS0	ENOG411DYVV	8.33333333333e-4	inactive receptor kinase	Phosphorylates low-molecular-mass and protein-bound erythrulosamines and ribulosamines but not fructosamines or psicosamines on the third carbon of the sugar moiety. Protein- bound erythrulosamine 3-phosphates and ribulosamine 3-phosphates are unstable and decompose under physiological conditions
ENOG411DTNG	ENOG411DZ52	8.33333333333e-4	Aluminum-activated malate transporter	single myb histone
ENOG411DPQ9	ENOG411DTZ1	8.33333333333e-4	Catalyzes the hydroxylation of the N(6)-(4-aminobutyl)- L-lysine intermediate to form hypusine an essential post- translational modification only found in mature eIF-5A factor (By similarity)	5-hydroxyisourate hydrolase
ENOG411DRHA	ENOG411EMNJ	8.33333333333e-4	phosphatase 2C	calcium-binding protein At1g02270
ENOG411DRX3	ENOG411DV3U	8.33333333333e-4	PWWP domain	ATP-dependent RNA helicase
ENOG411DV62	ENOG411EKPZ	8.33333333333e-4	Protein of unknown function (DUF3550/UPF0682)	PUB domain
ENOG411DXI1	ENOG411DXND	8.33333333333e-4	Protein of unknown function (DUF1191)	protein ABCI7 chloroplastic-like
ENOG411DSQ3	ENOG411E6KD	8.33333333333e-4	NA	NA
ENOG411DRZT	ENOG411E0BU	8.33333333333e-4	1-(5-phosphoribosyl)-5- (5-phosphoribosylamino)methylideneamino imidazole-4-carboxamide isomerase	GDSL esterase lipase
ENOG411DS2S	ENOG411DTKG	8.33333333333e-4	Nuclear cap-binding protein subunit	1-aminocyclopropane-1-carboxylate synthase
ENOG411DUSU	ENOG411DY8I	8.33333333333e-4	May be involved in modulation of pathogen defense and leaf cell death (By similarity)	peroxidase
ENOG411DRIR	ENOG411E5FD	8.33333333333e-4	peroxidase	acylphosphatase
ENOG411DRDR	ENOG411EKRS	8.33333333333e-4	Glutamate decarboxylase	Uncharacterized conserved protein (DUF2358)
ENOG411DQAG	ENOG411DZMU	8.33333333333e-4	golgin candidate	stress regulated protein
ENOG411DRPP	ENOG411DWSX	8.33333333333e-4	receptor-like protein kinase	zinc finger
ENOG411DRPP	ENOG411DW4U	8.33333333333e-4	receptor-like protein kinase	2OG-Fe(II) oxygenase superfamily
ENOG411DS9N	ENOG411E0EM	8.33333333333e-4	Pentatricopeptide repeat-containing protein	beta-glucosidase-like SFR2
ENOG411DQ3P	ENOG411DW4X	8.33333333333e-4	Tetraspanin family	This enzyme is required for electron transfer from NADP to cytochrome P450 (By similarity)
ENOG411DU49	ENOG411DUT1	8.33333333333e-4	reductase	Plant protein of unknown function (DUF639)
ENOG411DS67	ENOG411DXCJ	8.33333333333e-4	DJ-1/PfpI family	Glycosyl hydrolase family 81 protein
ENOG411DVFJ	ENOG411DZ3G	8.33333333333e-4	Histone deacetylase	GDSL esterase lipase
ENOG411DPVS	ENOG411DXZ8	8.33333333333e-4	Regulator of chromosome condensation	ubiE/COQ5 methyltransferase family
ENOG411DRZT	ENOG411DXN8	8.33333333333e-4	1-(5-phosphoribosyl)-5- (5-phosphoribosylamino)methylideneamino imidazole-4-carboxamide isomerase	RNA-dependent RNA polymerase
ENOG411DQQD	ENOG411DSI6	8.33333333333e-4	transmembrane 9 superfamily member	sulfate transporter
ENOG411DPVY	ENOG411DRIR	8.33333333333e-4	Ubiquinone biosynthesis protein	peroxidase
ENOG411DQYJ	ENOG411DT5F	8.33333333333e-4	Calcium-transporting ATPase	Beta-13-galactosyltransferase
ENOG411DS2P	ENOG411E2P2	8.33333333333e-4	Glycerophosphoryl diester	tetrapyrrole-binding protein
ENOG411DS2P	ENOG411E2S7	8.33333333333e-4	Glycerophosphoryl diester	Pfam:PGAM
ENOG411E0B7	ENOG411EMG8	8.33333333333e-4	ketose-bisphosphate aldolase	37 kDa inner envelope membrane protein
ENOG411DQQD	ENOG411DS5Z	8.33333333333e-4	transmembrane 9 superfamily member	NA
ENOG411DTNH	ENOG411DV73	8.33333333333e-4	Pfam:DUF185	serine threonine-protein phosphatase 2A regulatory subunit B
ENOG411DT5C	ENOG411DW70	8.33333333333e-4	Domain of unknown function (DUF383)	Chaperonin
ENOG411DU7U	ENOG411DWS9	8.33333333333e-4	The proteasome is a multicatalytic proteinase complex which is characterized by its ability to cleave peptides with Arg Phe Tyr Leu and Glu adjacent to the leaving group at neutral or slightly basic pH. The proteasome has an ATP-dependent proteolytic activity (By similarity)	boron transporter
ENOG411E19Y	ENOG411E6AG	8.33333333333e-4	Catalyzes the formation of formate and 2-keto-4- methylthiobutyrate (KMTB) from 12-dihydroxy-3-keto-5- methylthiopentene (DHK-MTPene) (By similarity)	UBQ
ENOG411DS9Q	ENOG411DWWT	8.33333333333e-4	Inherit from KOG: uhrf1 binding protein	Phosphopantothenoylcysteine decarboxylase
ENOG411DSSV	ENOG411DWGW	8.33333333333e-4	Protein SDA1 homolog	ANK
ENOG411DYQF	ENOG411E68J	8.33333333333e-4	BTB POZ domain-containing protein	Stigma-specific Stig1 family protein
ENOG411DS1R	ENOG411DWEE	8.33333333333e-4	transparent testa glabra	3-hexulose-6-phosphate isomerase-like
ENOG411DQRX	ENOG411E2KY	8.33333333333e-4	ATPase subunit	Late embryogenesis abundant protein
ENOG411DTRF	ENOG411DV3A	8.33333333333e-4	protein VAC14 homolog	Predicted integral membrane metal-binding protein (DUF2296)
ENOG411DS1R	ENOG411DVZ3	8.33333333333e-4	transparent testa glabra	Nudix hydrolase
ENOG411DW5W	ENOG411EBUG	8.33333333333e-4	glucan endo-1-3-beta-glucosidase	Respiratory burst NADPH oxidase
ENOG411DPR5	ENOG411DZAV	8.33333333333e-4	Thioredoxin domain-containing protein	ectonucleotide pyrophosphatase phosphodiesterase
ENOG411DS9Q	ENOG411DXNF	8.33333333333e-4	Inherit from KOG: uhrf1 binding protein	ACT domain
ENOG411DSZ7	ENOG411DUM4	8.33333333333e-4	inactive receptor kinase	Endoplasmic reticulum metallopeptidase
ENOG411DPR5	ENOG411DZCW	8.33333333333e-4	Thioredoxin domain-containing protein	KH domain
ENOG411DV93	ENOG411DZNK	8.33333333333e-4	carboxylesterase 18-like	anaphase-promoting complex subunit
ENOG411DRIR	ENOG411DSDT	8.33333333333e-4	peroxidase	phosphomannomutase
ENOG411DV4Y	ENOG411DWXF	8.33333333333e-4	KISc	PsbP-like protein
ENOG411DTNS	ENOG411DV49	8.33333333333e-4	Domain of unknown function (DUF3598)	2-oxoglutarate Fe(II)-dependent dioxygenase-like
ENOG411DYEB	ENOG411DYMA	8.33333333333e-4	polyribonucleotide	ubiquitin-conjugating enzyme
ENOG411DUAZ	ENOG411DW50	8.33333333333e-4	isopentenyl-diphosphate Delta-isomerase	Inherit from KOG: Kinesin light chain
ENOG411DWRZ	ENOG411DWTQ	8.33333333333e-4	Inherit from KOG: PHOsphatase	Inherit from KOG: spastic paraplegia 11 (autosomal recessive)
ENOG411DV7X	ENOG411DWV0	8.33333333333e-4	Histone-lysine n-methyltransferase	ATP phosphoribosyl transferase
ENOG411DS5N	ENOG411DWTB	8.33333333333e-4	chloride channel activity	syntaxin 6 N-terminal domain containing protein expressed
ENOG411DRHD	ENOG411DWX5	8.33333333333e-4	Transmembrane emp24 domain-containing protein	DNA-dependent RNA polymerase catalyzes the transcription of DNA into RNA using the four ribonucleoside triphosphates as substrates
ENOG411DR8C	ENOG411DW8A	8.33333333333e-4	carboxyl-terminal peptidase	haloacid dehalogenase-like hydrolase
ENOG411DU5G	ENOG411DUYU	8.33333333333e-4	Tetratricopeptide repeat protein	Inherit from KOG: ssu-2 homolog (C. elegans)
ENOG411DPV3	ENOG411DS4T	8.33333333333e-4	ubiquitin-conjugating enzyme	UDP-glycosyltransferase
ENOG411DYQF	ENOG411E32I	8.33333333333e-4	BTB POZ domain-containing protein	single-stranded DNA-binding protein
ENOG411DS67	ENOG411DVYU	8.33333333333e-4	DJ-1/PfpI family	Allene oxide synthase
ENOG411DTJE	ENOG411E724	8.33333333333e-4	serine threonine-protein kinase HT1-like	NA
ENOG411DVFJ	ENOG411DXDZ	8.33333333333e-4	Histone deacetylase	Kinesin motor domain
ENOG411DV7X	ENOG411DY9X	8.33333333333e-4	Histone-lysine n-methyltransferase	PHD finger family protein
ENOG411DSJW	ENOG411DXHD	8.33333333333e-4	domain-containing protein	Pentatricopeptide repeat-containing protein
ENOG411DS1R	ENOG411E2XY	8.33333333333e-4	transparent testa glabra	NifU-like protein 1
ENOG411DS1R	ENOG411DZ5V	8.33333333333e-4	transparent testa glabra	glucose-6-phosphate 1-dehydrogenase
ENOG411DSQ1	ENOG411DVQY	8.33333333333e-4	carotenoid cleavage dioxygenase 7	serine threonine-protein phosphatase
ENOG411DS2P	ENOG411DY3C	8.33333333333e-4	Glycerophosphoryl diester	Thylakoid lumenal 29.8 kDa protein
ENOG411DS9Q	ENOG411E4Q3	8.33333333333e-4	Inherit from KOG: uhrf1 binding protein	high mobility group
ENOG411DXHR	ENOG411DZG5	8.33333333333e-4	protein TRANSPARENT TESTA 12-like	Riboflavin synthase
ENOG411DUUJ	ENOG411DWNG	8.33333333333e-4	Glutathione S-transferase	PITH domain
ENOG411DS2P	ENOG411DYKM	8.33333333333e-4	Glycerophosphoryl diester	Kinase binding protein CGI-121
ENOG411DRIR	ENOG411DS30	8.33333333333e-4	peroxidase	phosphatase 2C
ENOG411DS9Q	ENOG411E0IK	8.33333333333e-4	Inherit from KOG: uhrf1 binding protein	ribulose-phosphate 3-epimerase
ENOG411DTSZ	ENOG411EMQZ	8.33333333333e-4	NA	DNA polymerase III subunits gamma and tau domain III
ENOG411DYQF	ENOG411EMBB	8.33333333333e-4	BTB POZ domain-containing protein	Set domain
ENOG411DQJD	ENOG411DW04	8.33333333333e-4	NA	chaperonin CPN60-like 2
ENOG411DQRY	ENOG411DVX8	8.33333333333e-4	60S ribosomal protein	hydrolase alpha beta fold family
ENOG411E0BD	ENOG411E214	8.33333333333e-4	Glutathione S-transferase N-terminal domain	nudix hydrolase 26
ENOG411DU49	ENOG411DVBE	8.33333333333e-4	reductase	NA
ENOG411DRPQ	ENOG411DUPT	8.33333333333e-4	APO protein	serine palmitoyltransferase
ENOG411DTSZ	ENOG411E9Q8	8.33333333333e-4	NA	TIR
ENOG411DRHB	ENOG411EKTJ	8.33333333333e-4	fatty acid desaturase	NADH-Ubiquinone/plastoquinone (complex I) various chains
ENOG411E0BD	ENOG411E0I3	8.33333333333e-4	Glutathione S-transferase N-terminal domain	12-oxophytodienoate reductase
ENOG411DQDW	ENOG411DZMU	8.33333333333e-4	AMP deaminase	stress regulated protein
ENOG411DT5C	ENOG411DYU0	8.33333333333e-4	Domain of unknown function (DUF383)	reductase
ENOG411DWEJ	ENOG411DZN6	8.33333333333e-4	Pfam:MuDR	Pentatricopeptide repeat-containing protein
ENOG411DRPQ	ENOG411DUHM	8.33333333333e-4	APO protein	Protein of unknown function (DUF2930)
ENOG411DWBW	ENOG411DWCY	8.33333333333e-4	receptor-like protein kinase	IQ-domain
ENOG411DT8T	ENOG411EKXM	8.33333333333e-4	Pentatricopeptide repeat-containing protein At4g01030	Insulinase (Peptidase family M16)
ENOG411DRIR	ENOG411DWIN	8.33333333333e-4	peroxidase	homoserine dehydrogenase
ENOG411DSPH	ENOG411DXI1	8.33333333333e-4	NA	Protein of unknown function (DUF1191)
ENOG411DRDR	ENOG411DWX7	8.33333333333e-4	Glutamate decarboxylase	Alcohol dehydrogenase GroES-like domain
ENOG411DV4Y	ENOG411EBW0	8.33333333333e-4	KISc	PIPKc
ENOG411DR8G	ENOG411DSZV	8.33333333333e-4	rna-dependent rna polymerase	glucan endo-1-3-beta-glucosidase
ENOG411DQ8W	ENOG411E9VQ	8.33333333333e-4	Glycerol-3-phosphate dehydrogenase	endoxyloglucan transferase
ENOG411DTDT	ENOG411DVHQ	8.33333333333e-4	plasma membrane intrinsic protein	Protein of unknown function (DUF1301)
ENOG411DSSU	ENOG411DWH2	8.33333333333e-4	Inherit from KOG: Strawberry notch homolog	C4-dicarboxylate transporter malic acid transport protein
ENOG411DV4Y	ENOG411EKTQ	8.33333333333e-4	KISc	peptide chain release factor
ENOG411DQRY	ENOG411DVHU	8.33333333333e-4	60S ribosomal protein	Nodulin-like
ENOG411E4PZ	ENOG411E5IK	8.33333333333e-4	60S ribosomal protein L36	ribosomal protein s10
ENOG411DTJG	ENOG411DWN9	8.33333333333e-4	Pentatricopeptide repeat-containing protein	Component of the FACT complex a general chromatin factor that acts to reorganize nucleosomes. The FACT complex is involved in multiple processes that require DNA as a template such as mRNA elongation DNA replication and DNA repair. During transcription elongation the FACT complex acts as a histone chaperone that both destabilizes and restores nucleosomal structure. It facilitates the passage of RNA polymerase II and transcription by promoting the dissociation of one histone H2A-H2B dimer from the nucleosome then subsequently promotes the reestablishment of the nucleosome following the passage of RNA polymerase II
ENOG411DSPH	ENOG411DX6D	8.33333333333e-4	NA	ATPase family associated with various cellular activities (AAA)
ENOG411E0BD	ENOG411EK7M	8.33333333333e-4	Glutathione S-transferase N-terminal domain	zinc finger protein VAR3 chloroplastic-like
ENOG411E0BD	ENOG411EKJJ	8.33333333333e-4	Glutathione S-transferase N-terminal domain	isopenicillin N
ENOG411DRPQ	ENOG411DUUD	8.33333333333e-4	APO protein	glucan endo-1-3-beta-glucosidase
ENOG411DQ1A	ENOG411DRUE	8.33333333333e-4	Antioxidant protein that seems to contribute to the inhibition of germination during stress	Quinone oxidoreductase-like protein At1g23740
ENOG411DSUK	ENOG411DU1P	8.33333333333e-4	Indole-3-acetic acid-amido synthetase	PGAP1-like protein
ENOG411DRX2	ENOG411DUV3	8.33333333333e-4	Protein misato homolog	Glutathione S-transferase C-terminal domain
ENOG411DWRT	ENOG411EGMC	8.33333333333e-4	proteasome activator	GCK domain
ENOG411DVUH	ENOG411EKJD	8.33333333333e-4	inactive receptor kinase	Protein of unknown function (DUF3593)
ENOG411DPUG	ENOG411DQWI	8.33333333333e-4	RING	RNA recognition motif. (a.k.a. RRM RBD or RNP domain)
ENOG411DQ28	ENOG411DU56	8.33333333333e-4	Peroxisomal membrane protein	NA
ENOG411DW0X	ENOG411E16W	8.33333333333e-4	Snf1-related protein kinase	MA3
ENOG411DTAS	ENOG411EK1A	8.33333333333e-4	WRKY transcription factor	PUB domain
ENOG411DV83	ENOG411DWSJ	8.33333333333e-4	transcription factor jumonji (jmjC) domain-containing protein	6-phosphogluconolactonase
ENOG411DSQ3	ENOG411DVX7	8.33333333333e-4	NA	Aminotransferase
ENOG411DS9Q	ENOG411DW1K	8.33333333333e-4	Inherit from KOG: uhrf1 binding protein	KISc
ENOG411DS9Q	ENOG411DW19	8.33333333333e-4	Inherit from KOG: uhrf1 binding protein	kinase BRI1-like
ENOG411DRCV	ENOG411E0NI	8.33333333333e-4	Hydroxymethylglutaryl-CoA lyase	LysM
ENOG411DRIR	ENOG411DVIS	8.33333333333e-4	peroxidase	thymidylate kinase
ENOG411DU1Z	ENOG411DW8A	8.33333333333e-4	9-cis-epoxy-carotenoid dioxygenase	haloacid dehalogenase-like hydrolase
ENOG411DSPH	ENOG411DXXQ	8.33333333333e-4	NA	Involved in proper cytoplasmic distribution of mitochondria (By similarity)
ENOG411DS67	ENOG411DWH4	8.33333333333e-4	DJ-1/PfpI family	)-oxidoreductase
ENOG411DQRY	ENOG411DTTC	8.33333333333e-4	60S ribosomal protein	glycine-rich protein
ENOG411DXHQ	ENOG411E6XE	8.33333333333e-4	ATP-dependent Clp protease proteolytic subunit	Methyl-CpG binding domain
ENOG411DWRT	ENOG411E4X5	8.33333333333e-4	proteasome activator	cytochrome C oxidase
ENOG411DQQB	ENOG411DX9I	8.33333333333e-4	expressed protein	Polyamine oxidase
ENOG411E19Y	ENOG411EKRB	8.33333333333e-4	Catalyzes the formation of formate and 2-keto-4- methylthiobutyrate (KMTB) from 12-dihydroxy-3-keto-5- methylthiopentene (DHK-MTPene) (By similarity)	Aminomethyltransferase folate-binding domain
ENOG411E30N	ENOG411E5WS	8.33333333333e-4	DCC family protein At1g52590	Cytochrome b-c1 complex subunit
ENOG411DSSU	ENOG411DXSN	8.33333333333e-4	Inherit from KOG: Strawberry notch homolog	NA
ENOG411DV4Y	ENOG411E3EH	8.33333333333e-4	KISc	Peptidyl-prolyl cis-trans isomerase
ENOG411DWM8	ENOG411E7A4	8.33333333333e-4	Major facilitator superfamily domain-containing protein	60S acidic ribosomal protein
ENOG411DQNB	ENOG411DWP5	8.33333333333e-4	subtilase family	Cell division control protein 2
ENOG411DPQ9	ENOG411DUEH	8.33333333333e-4	Catalyzes the hydroxylation of the N(6)-(4-aminobutyl)- L-lysine intermediate to form hypusine an essential post- translational modification only found in mature eIF-5A factor (By similarity)	Oxidoreductase family C-terminal alpha/beta domain
ENOG411DUKP	ENOG411E4V6	8.33333333333e-4	gtp-binding protein	DJ-1/PfpI family
ENOG411DXMM	ENOG411E1TZ	8.33333333333e-4	Domain found in Dishevelled Egl-10 and Pleckstrin (DEP)	ribosomal protein L17
ENOG411DVJD	ENOG411DX1B	8.33333333333e-4	Memo-like protein	Pectate lyase
ENOG411DSPX	ENOG411DT2I	8.33333333333e-4	cellulose synthase-like	Coclaurine N-methyltransferase
ENOG411DSA0	ENOG411DTMM	8.33333333333e-4	tRNA binding	Pentatricopeptide repeat-containing protein
ENOG411E185	ENOG411E51P	8.33333333333e-4	Putative tRNA binding domain	U6 snRNA-associated Sm-like protein
ENOG411DTJD	ENOG411DXXM	8.33333333333e-4	metal tolerance protein	IQ calmodulin-binding motif family protein
ENOG411DRII	ENOG411E0CQ	8.33333333333e-4	ALG-2 interacting protein	3-hydroxyisobutyryl-CoA hydrolase-like protein
ENOG411DTJD	ENOG411DY8I	8.33333333333e-4	metal tolerance protein	peroxidase
ENOG411DQ9T	ENOG411DQA3	8.33333333333e-4	Non-lysosomal glucosylceramidase that catalyzes the conversion of glucosylceramide to free glucose and ceramide (By similarity)	Coatomer subunit
ENOG411DSWW	ENOG411DX26	8.33333333333e-4	Zinc-binding alcohol dehydrogenase domain-containing protein	finger protein
ENOG411DU59	ENOG411E2WD	8.33333333333e-4	Integral membrane protein TerC family	Voltage-dependent rectifying anion channel that facilitates the translocation between chloroplast and cytoplasm of phosphorylated carbohydrates such as triosephosphate 3- phosphoglycerate and inorganic phosphate (Pi) depending of ATP to triosephosphate ratio in the plastidial intermembrane space
ENOG411DQCH	ENOG411DS03	8.33333333333e-4	expressed protein	Inherit from KOG: integrator complex subunit 4
ENOG411DW5W	ENOG411E0VC	8.33333333333e-4	glucan endo-1-3-beta-glucosidase	L-galactose dehydrogenase
ENOG411DTNR	ENOG411DXGV	8.33333333333e-4	phosphatidylinositol 4-kinase type 2-beta	NA
ENOG411DSA0	ENOG411DT1H	8.33333333333e-4	tRNA binding	Inherit from COG: RNA-directed DNA polymerase
ENOG411DUKJ	ENOG411E20S	8.33333333333e-4	Auxin transport protein	PWWP domain
ENOG411DRZS	ENOG411DS1P	8.33333333333e-4	Ser Thr-rich protein T10 in DGCR	NA
ENOG411DUUD	ENOG411DVTD	8.33333333333e-4	glucan endo-1-3-beta-glucosidase	Ubiquitin-conjugating enzyme E2 variant
ENOG411DRM3	ENOG411DVPC	8.33333333333e-4	Protein kinase APK1A	lysine-specific demethylase
ENOG411DQCH	ENOG411DSJG	8.33333333333e-4	expressed protein	glycine-rich protein
ENOG411DU7W	ENOG411DX5N	8.33333333333e-4	cytochrome P450	Histone deacetylation protein Rxt3
ENOG411DVRW	ENOG411DZPZ	8.33333333333e-4	maltose excess protein	myosin ID heavy chain-like
ENOG411DRCZ	ENOG411E9CI	8.33333333333e-4	luc7-like protein 3-like	POT family
ENOG411DTQP	ENOG411DYJH	8.33333333333e-4	phospholipase C	Structural maintenance of chromosomes
ENOG411DR81	ENOG411DUEX	8.33333333333e-4	Leucine-rich repeat-containing protein	import inner membrane translocase subunit
ENOG411DYNP	ENOG411E6FX	8.33333333333e-4	acyl-CoA-binding domain-containing protein	50S ribosomal protein L35
ENOG411DU1W	ENOG411DZ0B	8.33333333333e-4	FAD binding domain	chaperone protein DnaJ
ENOG411DX3P	ENOG411EEEC	8.33333333333e-4	Vacuolar protein sorting-associated protein	No apical meristem (NAM) protein
ENOG411DT6K	ENOG411DTNR	8.33333333333e-4	Pentatricopeptide repeat-containing protein	phosphatidylinositol 4-kinase type 2-beta
ENOG411E12F	ENOG411E1VB	8.33333333333e-4	transcription factor	Ribosome biogenesis protein Nop16
ENOG411DUB8	ENOG411DUV3	8.33333333333e-4	3-oxoacyl- acyl-carrier-protein synthase	Glutathione S-transferase C-terminal domain
ENOG411DRDK	ENOG411DWMV	8.33333333333e-4	soluble inorganic	Pfam:DUF185
ENOG411DV98	ENOG411DXK0	8.33333333333e-4	protein GDAP2 homolog	tRNA-splicing endonuclease positive effector-related
ENOG411DTDX	ENOG411DURZ	8.33333333333e-4	PAP-specific phosphatase	Malate dehydrogenase
ENOG411DUPT	ENOG411DXQ7	8.33333333333e-4	serine palmitoyltransferase	BTB POZ domain-containing protein
ENOG411DRWW	ENOG411DZUX	8.33333333333e-4	Protein of unknown function (DUF668)	S-ribonuclease binding protein
ENOG411DWMP	ENOG411E65D	8.33333333333e-4	Autophagy-related protein 11	late embryogenesis abundant
ENOG411DRPX	ENOG411DVEM	8.33333333333e-4	Pentatricopeptide repeat-containing protein	proton pump interactor
ENOG411DUUD	ENOG411DV44	8.33333333333e-4	glucan endo-1-3-beta-glucosidase	Ankyrin repeat
ENOG411DPSQ	ENOG411DRRS	8.33333333333e-4	nucleobase-ascorbate transporter	E3 ubiquitin-protein ligase
ENOG411DRPX	ENOG411DUR9	8.33333333333e-4	Pentatricopeptide repeat-containing protein	Component of the FACT complex a general chromatin factor that acts to reorganize nucleosomes. The FACT complex is involved in multiple processes that require DNA as a template such as mRNA elongation DNA replication and DNA repair. During transcription elongation the FACT complex acts as a histone chaperone that both destabilizes and restores nucleosomal structure. It facilitates the passage of RNA polymerase II and transcription by promoting the dissociation of one histone H2A-H2B dimer from the nucleosome then subsequently promotes the reestablishment of the nucleosome following the passage of RNA polymerase II
ENOG411DUZ7	ENOG411E3NP	8.33333333333e-4	NDH shuttles electrons from NAD(P)H plastoquinone via FMN and iron-sulfur (Fe-S) centers to quinones in the photosynthetic chain and possibly in a chloroplast respiratory chain. The immediate electron acceptor for the enzyme in this species is believed to be plastoquinone. Couples the redox reaction to proton translocation and thus conserves the redox energy in a proton gradient (By similarity)	60S ribosomal protein
ENOG411DUX0	ENOG411DYZZ	8.33333333333e-4	ATPase family associated with various cellular activities (AAA)	Protein of unknown function (DUF674)
ENOG411DU59	ENOG411DX46	8.33333333333e-4	Integral membrane protein TerC family	Protein of unknown function (DUF502)
ENOG411DS2I	ENOG411E0E4	8.33333333333e-4	Elongation factor	NA
ENOG411DQJ5	ENOG411DQWK	8.33333333333e-4	NHL repeat-containing protein	abscisic acid receptor
ENOG411DWMP	ENOG411E9BJ	8.33333333333e-4	Autophagy-related protein 11	Protein tyrosine kinase
ENOG411DR81	ENOG411DSAQ	8.33333333333e-4	Leucine-rich repeat-containing protein	phosphate translocator
ENOG411DZ2P	ENOG411EMQH	8.33333333333e-4	NA	Transcription factor S-II (TFIIS) central domain
ENOG411DRD0	ENOG411DSG9	8.33333333333e-4	Methyltransferase	4-hydroxy-3-methylbut-2-en-1-yl diphosphate
ENOG411DQJ5	ENOG411DQVT	8.33333333333e-4	NHL repeat-containing protein	pentatricopeptide repeat-containing protein At5g02830
ENOG411DRDK	ENOG411DX00	8.33333333333e-4	soluble inorganic	allene oxide cyclase
ENOG411DR81	ENOG411DST4	8.33333333333e-4	Leucine-rich repeat-containing protein	ABC transporter G family member
ENOG411DST9	ENOG411DTDW	8.33333333333e-4	DNA repair protein	Pentatricopeptide repeat-containing protein At4g19440
ENOG411DT84	ENOG411DUJ8	8.33333333333e-4	agenet domain-containing protein bromo-adjacent homology (BAH) domain-containing protein	Pentatricopeptide repeat-containing protein
ENOG411DU59	ENOG411DYE3	8.33333333333e-4	Integral membrane protein TerC family	Tho complex subunit
ENOG411DT84	ENOG411DUFJ	8.33333333333e-4	agenet domain-containing protein bromo-adjacent homology (BAH) domain-containing protein	cleavage and polyadenylation specificity factor
ENOG411DQVA	ENOG411DRQ5	8.33333333333e-4	Dienelactone hydrolase family protein	pentatricopeptide repeat-containing protein At1g56690
ENOG411DSUD	ENOG411DTK3	8.33333333333e-4	LRR receptor-like serine threonine-protein kinase	phosphate
ENOG411DRPW	ENOG411DYR2	8.33333333333e-4	exostosin family domain containing protein expressed	beta-D-xylosidase
ENOG411DQ9T	ENOG411DREZ	8.33333333333e-4	Non-lysosomal glucosylceramidase that catalyzes the conversion of glucosylceramide to free glucose and ceramide (By similarity)	adenylyl cyclase-associated protein
ENOG411DVSW	ENOG411DVW5	8.33333333333e-4	Inherit from KOG: AlkB alkylation repair homolog 1 (E. coli)	receptor-like serine threonine-protein kinase
ENOG411DT59	ENOG411DYBY	8.33333333333e-4	adaptin ear-binding coat-associated protein	Dehydrogenase
ENOG411DQUR	ENOG411DV6I	8.33333333333e-4	Shikimate / quinate 5-dehydrogenase	Thiamine biosynthesis protein ThiC
ENOG411DU4H	ENOG411DVDY	8.33333333333e-4	Urea amidohydrolase	RING
ENOG411DQCH	ENOG411DWCA	8.33333333333e-4	expressed protein	ribosomal RNA small subunit methyltransferase
ENOG411DW4V	ENOG411E0TQ	8.33333333333e-4	plant protein	T-complex protein 11
ENOG411DSJH	ENOG411DXD2	8.33333333333e-4	rab3 GTPase-activating protein catalytic subunit-like	MIZ/SP-RING zinc finger
ENOG411DRWY	ENOG411DTI4	8.33333333333e-4	Protein of unknown function (DUF3353)	Inherit from COG: Membrane-associated zinc metalloprotease
ENOG411DX90	ENOG411DY0Z	8.33333333333e-4	acyl-protein thioesterase	GDSL-like Lipase/Acylhydrolase
ENOG411DR81	ENOG411DYA2	8.33333333333e-4	Leucine-rich repeat-containing protein	altered inheritance rate of mitochondria protein 25-like
ENOG411DTJD	ENOG411E0DI	8.33333333333e-4	metal tolerance protein	Inactive receptor kinase
ENOG411DYE3	ENOG411EMRC	8.33333333333e-4	Tho complex subunit	IQ calmodulin-binding motif
ENOG411DTDW	ENOG411DXGB	8.33333333333e-4	Pentatricopeptide repeat-containing protein At4g19440	General transcription factor that functions at the core of the DNA-binding multiprotein factor TFIID. Binding of TFIID to the TATA box is the initial transcriptional step of the pre- initiation complex (PIC) playing a role in the activation of eukaryotic genes transcribed by RNA polymerase II
ENOG411DRWY	ENOG411DTMW	8.33333333333e-4	Protein of unknown function (DUF3353)	glycosyltransferase
ENOG411DQ9T	ENOG411DRN3	8.33333333333e-4	Non-lysosomal glucosylceramidase that catalyzes the conversion of glucosylceramide to free glucose and ceramide (By similarity)	BRCA1 C Terminus (BRCT) domain
ENOG411DSJH	ENOG411DZWS	8.33333333333e-4	rab3 GTPase-activating protein catalytic subunit-like	Conserved hypothetical protein 95
ENOG411E2YF	ENOG411E43Y	8.33333333333e-4	actin-depolymerizing factor	glucosamine 6-phosphate N-acetyltransferase
ENOG411DY62	ENOG411EBX4	8.33333333333e-4	domain-containing protein	L-type lectin-domain containing receptor kinase
ENOG411DQCH	ENOG411DYN2	8.33333333333e-4	expressed protein	protease
ENOG411DRWY	ENOG411DTTC	8.33333333333e-4	Protein of unknown function (DUF3353)	glycine-rich protein
ENOG411DST4	ENOG411EJZM	8.33333333333e-4	ABC transporter G family member	auxilin-related protein
ENOG411DRZS	ENOG411DY22	8.33333333333e-4	Ser Thr-rich protein T10 in DGCR	adenylate kinase
ENOG411DS9Z	ENOG411DYDP	8.33333333333e-4	UPF0496 protein	LRR receptor-like serine threonine-protein kinase
ENOG411DYC6	ENOG411E5GI	8.33333333333e-4	2 iron 2 sulfur cluster binding	NA
ENOG411DQJ5	ENOG411DUA9	8.33333333333e-4	NHL repeat-containing protein	2OG-Fe(II) oxygenase superfamily
ENOG411DTNI	ENOG411DZ4R	8.33333333333e-4	exocyst complex component	ABC1 family
ENOG411DVJV	ENOG411DWMS	8.33333333333e-4	Potassium transporter	GRAM domain-containing protein 1A-like
ENOG411DRM3	ENOG411DYE4	8.33333333333e-4	Protein kinase APK1A	endonuclease
ENOG411DQVA	ENOG411DTSF	8.33333333333e-4	Dienelactone hydrolase family protein	Glycosyl hydrolases family 28
ENOG411DQCH	ENOG411DVTC	8.33333333333e-4	expressed protein	KH domain-containing protein
ENOG411DQ9T	ENOG411DU7D	8.33333333333e-4	Non-lysosomal glucosylceramidase that catalyzes the conversion of glucosylceramide to free glucose and ceramide (By similarity)	Pfam:DUF3758
ENOG411DVU1	ENOG411DYNC	8.33333333333e-4	kinase family	E3 ubiquitin-protein ligase
ENOG411DS2J	ENOG411DXCN	8.33333333333e-4	Topless-related protein	tRNA synthetases class I (I L M and V)
ENOG411DVH4	ENOG411EK6Q	8.33333333333e-4	NA	Electron transfer DM13
ENOG411DZ2P	ENOG411E46M	8.33333333333e-4	NA	Nicotiana lesion-inducing like
ENOG411DTJD	ENOG411DZ3F	8.33333333333e-4	metal tolerance protein	Remorin family
ENOG411DZ2P	ENOG411E3ZI	8.33333333333e-4	NA	YGGT family
ENOG411DQ65	ENOG411DVHF	8.33333333333e-4	dihydrodipicolinate reductase	AP2 ERF and B3 domain-containing
ENOG411DRPW	ENOG411DXTF	8.33333333333e-4	exostosin family domain containing protein expressed	soluble inorganic
ENOG411DQ9T	ENOG411DSCN	8.33333333333e-4	Non-lysosomal glucosylceramidase that catalyzes the conversion of glucosylceramide to free glucose and ceramide (By similarity)	Phosphatidate cytidylyltransferase
ENOG411DXEB	ENOG411DYGS	8.33333333333e-4	prolyl 4-hydroxylase	NA
ENOG411DXMC	ENOG411E4T9	8.33333333333e-4	DEAD-box ATP-dependent RNA helicase	Accessory subunit of the mitochondrial membrane respiratory chain NADH dehydrogenase (Complex I) that is believed not to be involved in catalysis. Complex I functions in the transfer of electrons from NADH to the respiratory chain. The immediate electron acceptor for the enzyme is believed to be ubiquinone (By similarity)
ENOG411DUZ7	ENOG411DZXG	8.33333333333e-4	NDH shuttles electrons from NAD(P)H plastoquinone via FMN and iron-sulfur (Fe-S) centers to quinones in the photosynthetic chain and possibly in a chloroplast respiratory chain. The immediate electron acceptor for the enzyme in this species is believed to be plastoquinone. Couples the redox reaction to proton translocation and thus conserves the redox energy in a proton gradient (By similarity)	Dedicator of cytokinesis protein
ENOG411DQCH	ENOG411DUWJ	8.33333333333e-4	expressed protein	DUF246 domain-containing protein
ENOG411DQ9T	ENOG411DSXD	8.33333333333e-4	Non-lysosomal glucosylceramidase that catalyzes the conversion of glucosylceramide to free glucose and ceramide (By similarity)	Ribosome 60S biogenesis N-terminal
ENOG411DQN2	ENOG411DSJI	8.33333333333e-4	Gdp-l-fucose synthase	Cis-zeatin O-glucosyltransferase
ENOG411E185	ENOG411EK5C	8.33333333333e-4	Putative tRNA binding domain	AT_hook
ENOG411DTQP	ENOG411DWIX	8.33333333333e-4	phospholipase C	Exosome complex
ENOG411DVNP	ENOG411DY1D	8.33333333333e-4	Glycosyl hydrolase family 38 protein	ubiquitin thioesterase otubain-like
ENOG411DTT1	ENOG411DZ5E	8.33333333333e-4	Triacylglycerol lipase	Hydroxyacylglutathione hydrolase
ENOG411DSJH	ENOG411DVNP	8.33333333333e-4	rab3 GTPase-activating protein catalytic subunit-like	Glycosyl hydrolase family 38 protein
ENOG411DUB4	ENOG411E0FP	8.33333333333e-4	Transcription factor	NA
ENOG411DQ9T	ENOG411DT2V	8.33333333333e-4	Non-lysosomal glucosylceramidase that catalyzes the conversion of glucosylceramide to free glucose and ceramide (By similarity)	Ankyrin repeat-containing protein
ENOG411DRPW	ENOG411DVE8	8.33333333333e-4	exostosin family domain containing protein expressed	Pfam:DUF231
ENOG411DU7W	ENOG411DVWZ	8.33333333333e-4	cytochrome P450	Catalyzes the S-methylmethionine (SMM) biosynthesis from adenosyl-L-homocysteine (AdoMet) and methionine. SMM biosynthesis (by MMT1) and degradation (by HMT-1 HMT-2 and HMT-3) constitute the SMM cycle in plants which is probably required to achieve short term control of AdoMet level. Also able to catalyze the selenium-methylmethionine (SeMM) from AdoMet and selenium- methionine (SeMet). May play a role in phoem sulfur transport
ENOG411DSPX	ENOG411DVKV	8.33333333333e-4	cellulose synthase-like	spermidine synthase
ENOG411DXZV	ENOG411E1ND	8.33333333333e-4	Pentatricopeptide repeat-containing protein	non-green plastid inner envelope membrane protein
ENOG411DQN2	ENOG411DTPN	8.33333333333e-4	Gdp-l-fucose synthase	Pathogenesis-related protein
ENOG411DQYN	ENOG411DW9J	8.33333333333e-4	protein furry homolog-like	hydrolase alpha beta fold family protein
ENOG411DU57	ENOG411E149	8.33333333333e-4	phospho-2-dehydro-3-deoxyheptonate aldolase	Mid1-complementing activity
ENOG411DU01	ENOG411DYC5	8.33333333333e-4	Leukotriene A-4	Pentatricopeptide repeat-containing protein
ENOG411DS5S	ENOG411E2P2	8.33333333333e-4	transcription initiation factor	tetrapyrrole-binding protein
ENOG411DWSE	ENOG411DX77	8.33333333333e-4	Stress responsive A/B Barrel Domain	glutathione s-transferase
ENOG411DQYZ	ENOG411DTNU	8.33333333333e-4	tether containing UBX domain for	Mitogen-activated protein kinase kinase kinase
ENOG411DQ65	ENOG411DXBX	8.33333333333e-4	dihydrodipicolinate reductase	cellulose synthase-like protein
ENOG411DU1S	ENOG411DV7B	8.33333333333e-4	Pfam:DUF827	tRNA pseudouridine synthase
ENOG411DPX3	ENOG411E68D	8.33333333333e-4	strictosidine synthase	40s ribosomal protein
ENOG411DYQ9	ENOG411E421	8.33333333333e-4	Jacalin	FTR is a 4Fe-4S protein playing a central role in the ferredoxin thioredoxin regulatory chain. It converts an electron signal (photoreduced ferredoxin) to a thiol signal (reduced thioredoxin) in the regulation of enzymes by reduction of specific disulfide groups. Catalyzes the light-dependent activation of several photosynthetic enzymes
ENOG411DXD3	ENOG411E2VI	8.33333333333e-4	3-hydroxyisobutyryl-CoA hydrolase	La domain
ENOG411DSWP	ENOG411DSX2	8.33333333333e-4	beta-hexosaminidase	reductase
ENOG411DVRW	ENOG411DWWA	8.33333333333e-4	maltose excess protein	Translocase of chloroplast
ENOG411DU57	ENOG411E0ZK	8.33333333333e-4	phospho-2-dehydro-3-deoxyheptonate aldolase	Destroys radicals which are normally produced within the cells and which are toxic to biological systems (By similarity)
ENOG411DTB5	ENOG411DWBU	8.33333333333e-4	NA	tRNA wybutosine-synthesizing protein 1
ENOG411DV98	ENOG411DYBY	8.33333333333e-4	protein GDAP2 homolog	Dehydrogenase
ENOG411DRDK	ENOG411DVB9	8.33333333333e-4	soluble inorganic	glucuronokinase activity
ENOG411DPVX	ENOG411DTJ0	8.33333333333e-4	dihydrolipoyl dehydrogenase	RNA polymerase sigma factor
ENOG411DRHS	ENOG411DU0C	8.33333333333e-4	serine threonine-protein kinase	alpha-amylase
ENOG411DT59	ENOG411DUP1	8.33333333333e-4	adaptin ear-binding coat-associated protein	beta-galactosidase
ENOG411DQN2	ENOG411DUT7	8.33333333333e-4	Gdp-l-fucose synthase	DEAD-box ATP-dependent RNA helicase
ENOG411DR7Y	ENOG411DUUD	8.33333333333e-4	RNA-binding protein	glucan endo-1-3-beta-glucosidase
ENOG411DPVS	ENOG411DRQI	8.33333333333e-4	Regulator of chromosome condensation	Histone-lysine n-methyltransferase
ENOG411DQYZ	ENOG411DRSC	8.33333333333e-4	tether containing UBX domain for	Protein of unknown function (DUF3133)
ENOG411DQ67	ENOG411DYV9	8.33333333333e-4	5-nucleotidase domain-containing protein	exocyst complex component
ENOG411DQIZ	ENOG411E215	8.33333333333e-4	F-box protein	RING-H2 finger protein
ENOG411DQIZ	ENOG411E390	8.33333333333e-4	F-box protein	RPM1-interacting protein
ENOG411DQIZ	ENOG411E45E	8.33333333333e-4	F-box protein	partner of
ENOG411DUKJ	ENOG411DW2W	8.33333333333e-4	Auxin transport protein	serine threonine-protein kinase STN8 chloroplastic-like
ENOG411DS2I	ENOG411DSF2	8.33333333333e-4	Elongation factor	NA
ENOG411DXMC	ENOG411E7Z2	8.33333333333e-4	DEAD-box ATP-dependent RNA helicase	Inherit from euNOG: Cancer susceptibility candidate 1
ENOG411E3N2	ENOG411EKJB	8.33333333333e-4	Protein of unknown function (DUF1279)	Dehydrogenase
ENOG411DSUA	ENOG411DTNU	8.33333333333e-4	ribulose-phosphate 3-epimerase	Mitogen-activated protein kinase kinase kinase
ENOG411DYQ8	ENOG411E6XE	8.33333333333e-4	NA	Methyl-CpG binding domain
ENOG411DSA2	ENOG411DW0I	8.33333333333e-4	cobra-like protein	Eukaryotic translation initiation factor 4B
ENOG411DTQT	ENOG411E0ZG	8.33333333333e-4	Protein of unknown function DUF399	PWWP domain
ENOG411DUPT	ENOG411E1TZ	8.33333333333e-4	serine palmitoyltransferase	ribosomal protein L17
ENOG411DSTC	ENOG411DUZU	8.33333333333e-4	Translocon at the outer membrane of chloroplasts	AIG1 family
ENOG411DQQM	ENOG411DZY2	8.33333333333e-4	Protein-l-isoaspartate O-methyltransferase	Inherit from euNOG: FG-GAP repeat-containing protein
ENOG411DWSE	ENOG411DYQ3	8.33333333333e-4	Stress responsive A/B Barrel Domain	Inherit from euNOG: Conserved hypothetical protein
ENOG411DYC8	ENOG411ED8F	8.33333333333e-4	Control of topological states of DNA by transient breakage and subsequent rejoining of DNA strands. Topoisomerase II makes double-strand breaks (By similarity)	QLQ
ENOG411DS2G	ENOG411DT8D	8.33333333333e-4	ZnF_C2H2	Mak16 protein C-terminal region
ENOG411DTR9	ENOG411DXXK	8.33333333333e-4	dna binding protein	syntaxin of plants
ENOG411DWMP	ENOG411DZF2	8.33333333333e-4	Autophagy-related protein 11	Usually encoded in the trnK tRNA gene intron. Probably assists in splicing its own and other chloroplast group II introns (By similarity)
ENOG411DW4U	ENOG411E4JM	8.33333333333e-4	2OG-Fe(II) oxygenase superfamily	CW-type Zinc Finger
ENOG411DS2I	ENOG411DSDP	8.33333333333e-4	Elongation factor	4-coumarate--CoA ligase
ENOG411DTQT	ENOG411DXY9	8.33333333333e-4	Protein of unknown function DUF399	zinc finger
ENOG411DW6U	ENOG411E1EY	8.33333333333e-4	glutamine synthetase	Pfam:Invertase_neut
ENOG411DQV9	ENOG411DUQN	8.33333333333e-4	thioredoxin-like protein HCF164	Isoflavone reductase
ENOG411DSWP	ENOG411DT26	8.33333333333e-4	beta-hexosaminidase	pfkB family carbohydrate kinase
ENOG411DUPT	ENOG411E15P	8.33333333333e-4	serine palmitoyltransferase	Transcription factor
ENOG411DU4H	ENOG411DYR4	8.33333333333e-4	Urea amidohydrolase	sorting nexin
ENOG411DS1X	ENOG411DWDJ	8.33333333333e-4	Puromycin-sensitive	phosphoglycerate kinase
ENOG411E3PK	ENOG411ECM9	8.33333333333e-4	RNA recognition	Inherit from NOG: DUF1338
ENOG411DPR5	ENOG411DTHX	8.33333333333e-4	Thioredoxin domain-containing protein	Aspartyl-tRNA synthetase
ENOG411DUB8	ENOG411DZI3	8.33333333333e-4	3-oxoacyl- acyl-carrier-protein synthase	glutathione s-transferase
ENOG411DYQ9	ENOG411E3GI	8.33333333333e-4	Jacalin	Sulfotransferase domain
ENOG411DRHS	ENOG411DVH4	8.33333333333e-4	serine threonine-protein kinase	NA
ENOG411DQ9Q	ENOG411DU0V	8.33333333333e-4	DNA ligase	NA
ENOG411DPUI	ENOG411DYYS	8.33333333333e-4	NAD dependent epimerase/dehydratase family	ran-binding protein 1
ENOG411DRHS	ENOG411DTPV	8.33333333333e-4	serine threonine-protein kinase	Protein arginine n-methyltransferase
ENOG411DXZV	ENOG411DYZD	8.33333333333e-4	Pentatricopeptide repeat-containing protein	Inherit from KOG: aminoacyl-tRNA synthetase
ENOG411DRDK	ENOG411DVNP	8.33333333333e-4	soluble inorganic	Glycosyl hydrolase family 38 protein
ENOG411DRD0	ENOG411DUSU	8.33333333333e-4	Methyltransferase	May be involved in modulation of pathogen defense and leaf cell death (By similarity)
ENOG411DU4H	ENOG411DXCZ	8.33333333333e-4	Urea amidohydrolase	DNA mismatch repair protein
ENOG411DWSC	ENOG411E2NW	8.33333333333e-4	NA	NA
ENOG411DUKJ	ENOG411DY9T	8.33333333333e-4	Auxin transport protein	NDH shuttles electrons from NAD(P)H plastoquinone via FMN and iron-sulfur (Fe-S) centers to quinones in the photosynthetic chain and possibly in a chloroplast respiratory chain. The immediate electron acceptor for the enzyme in this species is believed to be plastoquinone. Couples the redox reaction to proton translocation and thus conserves the redox energy in a proton gradient (By similarity)
ENOG411DT8I	ENOG411DW4F	8.33333333333e-4	RabGAP TBC domain-containing protein	E3 UFM1-protein ligase 1 homolog
ENOG411DV7E	ENOG411DZFJ	8.33333333333e-4	Transcription initiation factor TFIID subunit A	acyl-coenzyme A oxidase
ENOG411DRD0	ENOG411DU7E	8.33333333333e-4	Methyltransferase	ATP-dependent zinc metalloprotease
ENOG411DTQT	ENOG411DVHB	8.33333333333e-4	Protein of unknown function DUF399	protease
ENOG411DXMC	ENOG411EKFW	8.33333333333e-4	DEAD-box ATP-dependent RNA helicase	NA
ENOG411DQ9S	ENOG411DZU4	8.33333333333e-4	GTP-dependent nucleic acid-binding protein	subtilisin-like
ENOG411DRD0	ENOG411DU3C	8.33333333333e-4	Methyltransferase	Protein of unknown function (DUF3353)
ENOG411DPSQ	ENOG411DS7J	8.33333333333e-4	nucleobase-ascorbate transporter	kinase-like protein
ENOG411DPSH	ENOG411E4Z5	8.33333333333e-4	DDB1- and CUL4-associated factor	Thioredoxin
ENOG411DTQT	ENOG411DV93	8.33333333333e-4	Protein of unknown function DUF399	carboxylesterase 18-like
ENOG411DRM3	ENOG411DTQJ	8.33333333333e-4	Protein kinase APK1A	methyltransferase
ENOG411DRKP	ENOG411DU08	8.33333333333e-4	Lipase (class 3)	DSHCT (NUC185) domain
ENOG411DVH5	ENOG411DVWS	8.33333333333e-4	NA	lung seven transmembrane
ENOG411DSPW	ENOG411DX5K	8.33333333333e-4	GDSL esterase lipase	phagocytic receptor
ENOG411E0A1	ENOG411EKZT	8.33333333333e-4	K01190 beta-galactosidase EC 3.2.1.23	snf1-related protein kinase regulatory subunit
ENOG411DSUA	ENOG411DX9Z	8.33333333333e-4	ribulose-phosphate 3-epimerase	Haloacid dehalogenase-like hydrolase domain-containing protein
ENOG411DS2I	ENOG411DXTD	8.33333333333e-4	Elongation factor	red chlorophyll catabolite reductase
ENOG411DSPN	ENOG411DUP5	8.33333333333e-4	Inherit from KOG: Transmembrane protein 205	Inherit from NOG: s-layer protein
ENOG411DQV9	ENOG411EAJC	8.33333333333e-4	thioredoxin-like protein HCF164	Ubiquitin-activating enzyme e1 C-terminal domain
ENOG411DXZV	ENOG411DZZ5	8.33333333333e-4	Pentatricopeptide repeat-containing protein	NA
ENOG411DS2I	ENOG411DYBZ	8.33333333333e-4	Elongation factor	nadph quinone
ENOG411DR7Y	ENOG411EMP3	8.33333333333e-4	RNA-binding protein	FYVE
ENOG411DTDX	ENOG411DXFV	8.33333333333e-4	PAP-specific phosphatase	acyl-CoA synthetase family member 3
ENOG411DSA0	ENOG411E0TE	8.33333333333e-4	tRNA binding	Transcription factor
ENOG411DTAW	ENOG411E52X	8.33333333333e-4	rab gdp dissociation inhibitor	glycine-rich protein
ENOG411DPSQ	ENOG411DSX1	8.33333333333e-4	nucleobase-ascorbate transporter	ORM1-like protein
ENOG411DS5S	ENOG411E0I3	8.33333333333e-4	transcription initiation factor	12-oxophytodienoate reductase
ENOG411DX3P	ENOG411E20S	8.33333333333e-4	Vacuolar protein sorting-associated protein	PWWP domain
ENOG411DTQT	ENOG411DWQP	8.33333333333e-4	Protein of unknown function DUF399	K01528 dynamin GTPase EC 3.6.5.5
ENOG411E4SP	ENOG411E652	8.33333333333e-4	U6 snRNA-associated Sm-like protein	immediate early response 3-interacting protein
ENOG411DUB8	ENOG411DX05	8.33333333333e-4	3-oxoacyl- acyl-carrier-protein synthase	NA
ENOG411DQRR	ENOG411DVSP	8.33333333333e-4	BROMO	Cleft lip and palate transmembrane protein
ENOG411DUKJ	ENOG411DXEB	8.33333333333e-4	Auxin transport protein	prolyl 4-hydroxylase
ENOG411DPR5	ENOG411DY47	8.33333333333e-4	Thioredoxin domain-containing protein	Dimerisation domain
ENOG411DQN6	ENOG411E587	8.33333333333e-4	Transmembrane protein 85	V-type proton ATPase subunit
ENOG411E185	ENOG411E2YE	8.33333333333e-4	Putative tRNA binding domain	Involved in the import of light-harvesting complex proteins (LHCP) and subsequent routing of these proteins to the chloroplast signal recognition particle (SRP) pathway
ENOG411DVVT	ENOG411DZRX	8.33333333333e-4	pyruvate dehydrogenase E1 component	Pentatricopeptide repeat-containing protein
ENOG411DSA2	ENOG411DSQR	8.33333333333e-4	cobra-like protein	cellulose synthase
ENOG411DV70	ENOG411E4AP	8.33333333333e-4	mitochondrial intermediate	Disease resistance response protein
ENOG411DV98	ENOG411DY2F	8.33333333333e-4	protein GDAP2 homolog	Phenylalanyl-tRNA synthetase
ENOG411DSUA	ENOG411DVQF	8.33333333333e-4	ribulose-phosphate 3-epimerase	CLASP N terminal
ENOG411DUZ7	ENOG411EM5C	8.33333333333e-4	NDH shuttles electrons from NAD(P)H plastoquinone via FMN and iron-sulfur (Fe-S) centers to quinones in the photosynthetic chain and possibly in a chloroplast respiratory chain. The immediate electron acceptor for the enzyme in this species is believed to be plastoquinone. Couples the redox reaction to proton translocation and thus conserves the redox energy in a proton gradient (By similarity)	CHD3-type chromatin-remodeling factor
ENOG411DRII	ENOG411DVG3	8.33333333333e-4	ALG-2 interacting protein	homeobox-leucine zipper protein
ENOG411DXHU	ENOG411E1KZ	8.33333333333e-4	transmembrane 9 superfamily member	NA
ENOG411DT84	ENOG411DY7B	8.33333333333e-4	agenet domain-containing protein bromo-adjacent homology (BAH) domain-containing protein	golgin candidate
ENOG411DRII	ENOG411DVPY	8.33333333333e-4	ALG-2 interacting protein	L-lactate dehydrogenase
ENOG411DUU8	ENOG411DWYP	8.33333333333e-4	Calcineurin-like phosphoesterase	caffeic acid
ENOG411DRZR	ENOG411E40V	8.33333333333e-4	membrane steroid-binding protein	NA
ENOG411DRII	ENOG411DW2M	8.33333333333e-4	ALG-2 interacting protein	peroxidase
ENOG411DS1X	ENOG411DVCB	8.33333333333e-4	Puromycin-sensitive	Palmitoyl-protein thioesterase
ENOG411DT59	ENOG411DZPJ	8.33333333333e-4	adaptin ear-binding coat-associated protein	Universal stress protein
ENOG411DQ9T	ENOG411DX64	8.33333333333e-4	Non-lysosomal glucosylceramidase that catalyzes the conversion of glucosylceramide to free glucose and ceramide (By similarity)	Inherit from KOG: Importin 9
ENOG411DST4	ENOG411E9B7	8.33333333333e-4	ABC transporter G family member	RHO
ENOG411E4RQ	ENOG411EMCW	8.33333333333e-4	essential for photochemical activity. FB is the terminal electron acceptor of PSI donating electrons to ferredoxin. The C-terminus interacts with PsaA B D and helps assemble the protein into the PSI complex. Required for binding of PsaD and PsaE to PSI. PSI is a plastocyanin-ferredoxin oxidoreductase converting photonic excitation into a charge separation which transfers an electron from the donor P700 chlorophyll pair to the spectroscopically characterized acceptors A0 A1 FX FA and FB in turn	membrane
ENOG411DVVT	ENOG411E17C	8.33333333333e-4	pyruvate dehydrogenase E1 component	sucrose-phosphate phosphatase activity
ENOG411DS9X	ENOG411DZT1	8.33333333333e-4	Carbon catabolite repressor protein 4 homolog	Coronatine-insensitive protein
ENOG411DSJI	ENOG411EMAR	8.33333333333e-4	Cis-zeatin O-glucosyltransferase	NA
ENOG411DSWK	ENOG411E6Q3	8.33333333333e-4	Removes the N-terminal methionine from nascent proteins (By similarity)	Binds 16S rRNA required for the assembly of 30S particles (By similarity)
ENOG411DQRU	ENOG411DVDR	8.33333333333e-4	auxin efflux carrier	Potassium channel
ENOG411DU7V	ENOG411DXNY	8.33333333333e-4	UDP-glycosyltransferase	NA
ENOG411DW4H	ENOG411E4B5	8.33333333333e-4	NAC domain-containing protein	chitin binding
ENOG411DRHK	ENOG411E00I	8.33333333333e-4	Nucleolar protein	NA
ENOG411DRKJ	ENOG411E09U	8.33333333333e-4	calcium homeostasis regulator CHoR1	ubiquitin interaction motif-containing protein
ENOG411DRCY	ENOG411DU53	8.33333333333e-4	Scarecrow-like protein	chorismate mutase
ENOG411E4RQ	ENOG411EMHR	8.33333333333e-4	essential for photochemical activity. FB is the terminal electron acceptor of PSI donating electrons to ferredoxin. The C-terminus interacts with PsaA B D and helps assemble the protein into the PSI complex. Required for binding of PsaD and PsaE to PSI. PSI is a plastocyanin-ferredoxin oxidoreductase converting photonic excitation into a charge separation which transfers an electron from the donor P700 chlorophyll pair to the spectroscopically characterized acceptors A0 A1 FX FA and FB in turn	U-box domain-containing protein 43-like
ENOG411E3PV	ENOG411E5ZS	8.33333333333e-4	Scavenger mRNA decapping enzyme C-term binding	Copper transport protein
ENOG411DQEK	ENOG411DQTY	8.33333333333e-4	Leucine-rich repeat family protein	F-actin-capping protein subunit
ENOG411DT7Z	ENOG411E3WW	8.33333333333e-4	DNA polymerase	May not function as an oxygen storage or transport protein but might act as an oxygen sensor or play a role in electron transfer possibly to a bound oxygen molecule
ENOG411DPRM	ENOG411EKZT	8.33333333333e-4	protein phosphatase 2C 55-like	snf1-related protein kinase regulatory subunit
ENOG411DUZ7	ENOG411DVFC	8.33333333333e-4	NDH shuttles electrons from NAD(P)H plastoquinone via FMN and iron-sulfur (Fe-S) centers to quinones in the photosynthetic chain and possibly in a chloroplast respiratory chain. The immediate electron acceptor for the enzyme in this species is believed to be plastoquinone. Couples the redox reaction to proton translocation and thus conserves the redox energy in a proton gradient (By similarity)	DNA-directed RNA polymerases I and III subunit
ENOG411DQUR	ENOG411DRTB	8.33333333333e-4	Shikimate / quinate 5-dehydrogenase	fasciclin-like arabinogalactan protein
ENOG411DTJE	ENOG411DVMD	8.33333333333e-4	serine threonine-protein kinase HT1-like	polygalacturonase inhibiting protein
ENOG411DPXS	ENOG411EKFW	8.33333333333e-4	metal tolerance protein	NA
ENOG411DSJP	ENOG411DW2P	8.33333333333e-4	Histidine kinase	hexokinase
ENOG411DQ9Q	ENOG411DR6G	8.33333333333e-4	DNA ligase	CTLH
ENOG411DVSW	ENOG411DY06	8.33333333333e-4	Inherit from KOG: AlkB alkylation repair homolog 1 (E. coli)	Pentatricopeptide repeat-containing protein
ENOG411DQMZ	ENOG411DZI4	8.33333333333e-4	ABC transporter F family member	fasciclin-like arabinogalactan protein
ENOG411DYNK	ENOG411DZ1U	8.33333333333e-4	serine threonine-protein kinase	RNA pol II accessory factor Cdc73 family
ENOG411DRZT	ENOG411DTSX	8.33333333333e-4	1-(5-phosphoribosyl)-5- (5-phosphoribosylamino)methylideneamino imidazole-4-carboxamide isomerase	Cation H( ) antiporter
ENOG411DQF1	ENOG411DT3F	8.33333333333e-4	exosome component 10-like	fat-soluble vitamin metabolic process
ENOG411E0AU	ENOG411E40V	8.33333333333e-4	ribosomal protein	NA
ENOG411DZ1Z	ENOG411E5C9	8.33333333333e-4	Protein kinase domain containing protein	Inherit from KOG: DNA helicase
ENOG411DV98	ENOG411DVWS	8.33333333333e-4	protein GDAP2 homolog	lung seven transmembrane
ENOG411DXEB	ENOG411E44M	8.33333333333e-4	prolyl 4-hydroxylase	NA
ENOG411DST4	ENOG411DVZD	8.33333333333e-4	ABC transporter G family member	NA
ENOG411DQN8	ENOG411E4EY	8.33333333333e-4	beta-galactosidase	Cyanobacterial and plant NDH-1 subunit O
ENOG411DS5R	ENOG411DU9Z	8.33333333333e-4	UPF0061 protein	UDP-glucoronosyl and UDP-glucosyl transferase domain containing protein expressed
ENOG411DU5B	ENOG411DVCB	8.33333333333e-4	Involved in biosynthesis of the thiamine precursor thiazole. Catalyzes the conversion of NAD and glycine to adenosine diphosphate 5-(2-hydroxyethyl)-4-methylthiazole-2-carboxylic acid (ADT) an adenylated thiazole intermediate. The reaction includes an iron-dependent sulfide transfer from a conserved cysteine residue of the protein to a thiazole intermediate. The enzyme can only undergo a single turnover which suggests it is a suicide enzyme. May have additional roles in adaptation to various stress conditions and in DNA damage tolerance	Palmitoyl-protein thioesterase
ENOG411DQ0Z	ENOG411DRC8	8.33333333333e-4	growth regulator related protein	potassium transporter
ENOG411DRM5	ENOG411DTDR	8.33333333333e-4	PsbP domain-containing protein 1	Translation machinery-associated protein
ENOG411DYC6	ENOG411E1US	8.33333333333e-4	2 iron 2 sulfur cluster binding	transcription factor
ENOG411DS2K	ENOG411E17K	8.33333333333e-4	abhydrolase domain-containing protein	peroxidase
ENOG411DST4	ENOG411DUV5	8.33333333333e-4	ABC transporter G family member	phosphatase
ENOG411DRCY	ENOG411DVK4	8.33333333333e-4	Scarecrow-like protein	receptor-like protein kinase
ENOG411DSJI	ENOG411E450	8.33333333333e-4	Cis-zeatin O-glucosyltransferase	iron-sulfur assembly protein IscA-like 2
ENOG411DS5R	ENOG411DU6E	8.33333333333e-4	UPF0061 protein	beta-galactosidase
ENOG411DSUJ	ENOG411DTTC	8.33333333333e-4	SRG1-like	glycine-rich protein
ENOG411DQYN	ENOG411E68D	8.33333333333e-4	protein furry homolog-like	40s ribosomal protein
ENOG411DQVA	ENOG411E4JM	8.33333333333e-4	Dienelactone hydrolase family protein	CW-type Zinc Finger
ENOG411DRPT	ENOG411DSG2	8.33333333333e-4	Pentatricopeptide repeat-containing protein	Aspartate aminotransferase
ENOG411DQ9U	ENOG411DTV2	8.33333333333e-4	chaperone protein	Involved in the biogenesis of the 60S ribosomal subunit (By similarity)
ENOG411DTT8	ENOG411DXEW	8.33333333333e-4	starch branching enzyme	ATP-dependent RNA helicase
ENOG411DQYN	ENOG411EKTJ	8.33333333333e-4	protein furry homolog-like	NADH-Ubiquinone/plastoquinone (complex I) various chains
ENOG411E198	ENOG411E2QN	8.33333333333e-4	fructokinase EC 2.7.1.4	Glyoxalase/Bleomycin resistance protein/Dioxygenase superfamily
ENOG411DV7I	ENOG411DYZB	8.33333333333e-4	Family of unknown function (DUF716)	domain-containing protein
ENOG411DPSJ	ENOG411DQFF	8.33333333333e-4	glucan endo-1-3-beta-glucosidase	Pfam:Exonuc_X-T
ENOG411DZ20	ENOG411E0WZ	8.33333333333e-4	Protein of unknown function DUF482	NA
ENOG411DQ0Z	ENOG411DRWM	8.33333333333e-4	growth regulator related protein	auxin-induced in root cultures protein 12-like
ENOG411DS9X	ENOG411E30B	8.33333333333e-4	Carbon catabolite repressor protein 4 homolog	Pterin 4 alpha carbinolamine dehydratase
ENOG411DWI1	ENOG411EKTR	8.33333333333e-4	PB1 domain containing protein expressed	Peptide chain release factor
ENOG411DS9X	ENOG411DX6Y	8.33333333333e-4	Carbon catabolite repressor protein 4 homolog	Anthocyanidin
ENOG411DU5D	ENOG411DUR3	8.33333333333e-4	NA	NA
ENOG411DS9X	ENOG411DX00	8.33333333333e-4	Carbon catabolite repressor protein 4 homolog	allene oxide cyclase
ENOG411DWS3	ENOG411DYK9	8.33333333333e-4	kinase family	B3 domain-containing protein
ENOG411DQ0Z	ENOG411DSUE	8.33333333333e-4	growth regulator related protein	Alba
ENOG411DQ6R	ENOG411DT0Y	8.33333333333e-4	arginine N-methyltransferase	Plant lipoxygenase may be involved in a number of diverse aspects of plant physiology including growth and development pest resistance and senescence or responses to wounding (By similarity)
ENOG411DQB3	ENOG411DQDJ	8.33333333333e-4	serine threonine-protein phosphatase	phosphoglycerate
ENOG411DU4F	ENOG411E1KS	8.33333333333e-4	NA	zinc finger
ENOG411DST0	ENOG411DXH1	8.33333333333e-4	Flavin_Reduct	tocopherol cyclase
ENOG411DU4F	ENOG411E0WV	8.33333333333e-4	NA	NA
ENOG411DQVB	ENOG411DR9A	8.33333333333e-4	TLDc	Phospholipid diacylglycerol acyltransferase
ENOG411DT5A	ENOG411DUVR	8.33333333333e-4	pentatricopeptide repeat-containing protein At5g08310	Clathrin assembly protein
ENOG411DQ9V	ENOG411DSJP	8.33333333333e-4	3-ketoacyl-coa synthase	Histidine kinase
ENOG411DRZT	ENOG411DUA9	8.33333333333e-4	1-(5-phosphoribosyl)-5- (5-phosphoribosylamino)methylideneamino imidazole-4-carboxamide isomerase	2OG-Fe(II) oxygenase superfamily
ENOG411DQEK	ENOG411DYWV	8.33333333333e-4	Leucine-rich repeat family protein	Glycosyl hydrolase
ENOG411DST0	ENOG411DUIC	8.33333333333e-4	Flavin_Reduct	chorismate mutase
ENOG411DUUD	ENOG411ECI5	8.33333333333e-4	glucan endo-1-3-beta-glucosidase	Adenylate kinase active site lid
ENOG411DST3	ENOG411DV3K	8.33333333333e-4	SURP and G-patch domain-containing protein 1-like protein-like	Pentatricopeptide repeat-containing protein
ENOG411DST0	ENOG411DT40	8.33333333333e-4	Flavin_Reduct	Activator of 90 kDa heat shock protein ATPase
ENOG411DSZ8	ENOG411DVYG	8.33333333333e-4	receptor-like protein kinase	Inherit from euNOG: Stress responsive protein
ENOG411DWMV	ENOG411DXFD	8.33333333333e-4	Pfam:DUF185	RNA recognition motif. (a.k.a. RRM RBD or RNP domain)
ENOG411DYQE	ENOG411DYXA	8.33333333333e-4	Sigma factor sigB regulation protein	Redoxin
ENOG411DQ0U	ENOG411DX20	8.33333333333e-4	Pentatricopeptide repeat-containing protein	Leucine-rich repeat receptor-like protein kinase
ENOG411DW4F	ENOG411EBZG	8.33333333333e-4	E3 UFM1-protein ligase 1 homolog	pleiotropic drug resistance protein 2-like
ENOG411DQQE	ENOG411DT5B	8.33333333333e-4	Domain of unknown function (DUF3475)	Telomerase activating protein Est1
ENOG411E11H	ENOG411E4ZV	8.33333333333e-4	fasciclin-like arabinogalactan protein	Transcription factor
ENOG411DRHK	ENOG411DT3Q	8.33333333333e-4	Nucleolar protein	Interacts with MUS81 to form a DNA structure-specific endonuclease with substrate preference for branched DNA structures with a 5'-end at the branch nick. Typical substrates include 3'- flap structures D-loops replication forks nicked Holliday junctions and also intact Holliday junctions with a reduced efficiency. May be required in mitosis for the processing of stalled or collapsed replication fork intermediates. Plays a role in DNA repair and in genotoxic stress-induced homologous recombination (HR) in somatic cells. Mediates a subset of meiotic recombination events that are insensitive to crossover interference
ENOG411DQQE	ENOG411DSY9	8.33333333333e-4	Domain of unknown function (DUF3475)	starch synthase
ENOG411DRWY	ENOG411E07Y	8.33333333333e-4	Protein of unknown function (DUF3353)	cation-chloride co-transporter
ENOG411DYNH	ENOG411E2QU	8.33333333333e-4	TVP38 TMEM64 family membrane protein	peptidyl-tRNA hydrolase
ENOG411DTQK	ENOG411DW9Z	8.33333333333e-4	3-oxoacyl- acyl-carrier-protein synthase	ribosomal protein S6
ENOG411E0AU	ENOG411EGNP	8.33333333333e-4	ribosomal protein	NA
ENOG411DS9X	ENOG411DUZC	8.33333333333e-4	Carbon catabolite repressor protein 4 homolog	urease accessory protein
ENOG411DPZN	ENOG411DY09	8.33333333333e-4	NADPH-dependent FMN reductase	ABC transporter B family member
ENOG411DY05	ENOG411E3RM	8.33333333333e-4	CDT1-like protein a	programmed cell death protein
ENOG411DRKJ	ENOG411DYNF	8.33333333333e-4	calcium homeostasis regulator CHoR1	transferase activity transferring hexosyl groups
ENOG411DQYN	ENOG411DZIZ	8.33333333333e-4	protein furry homolog-like	double-stranded RNA-binding protein
ENOG411DWMV	ENOG411DX8J	8.33333333333e-4	Pfam:DUF185	filament-like plant protein
ENOG411DQ9Q	ENOG411DQR0	8.33333333333e-4	DNA ligase	Putative adipose-regulatory protein (Seipin)
ENOG411DU03	ENOG411DVAI	8.33333333333e-4	mannose-1-phosphate guanyltransferase	Inherit from euNOG: NAD dependent epimerase dehydratase family protein
ENOG411DY06	ENOG411DYA2	8.33333333333e-4	Pentatricopeptide repeat-containing protein	altered inheritance rate of mitochondria protein 25-like
ENOG411DS2N	ENOG411DSEP	8.33333333333e-4	chloroplast lumen common family protein	protease Do-like 2
ENOG411DTB5	ENOG411EJXZ	8.33333333333e-4	NA	Pfam:DUF827
ENOG411DPXS	ENOG411EMPJ	8.33333333333e-4	metal tolerance protein	DNA gyrase C-terminal domain beta-propeller
ENOG411DVJC	ENOG411E2QU	8.33333333333e-4	24-methylenesterol C-methyltransferase	peptidyl-tRNA hydrolase
ENOG411DUUD	ENOG411E4H7	8.33333333333e-4	glucan endo-1-3-beta-glucosidase	cell redox homeostasis
ENOG411DQAH	ENOG411DS9B	8.33333333333e-4	BAG domain-containing protein	Arogenate dehydratase prephenate dehydratase
ENOG411DRDP	ENOG411DTGH	8.33333333333e-4	Ribosome maturation protein	DUF246 domain-containing protein
ENOG411DV9D	ENOG411DZCW	8.33333333333e-4	Histone deacetylase	KH domain
ENOG411E0AU	ENOG411E6CD	8.33333333333e-4	ribosomal protein	NA
ENOG411DQEI	ENOG411EMCW	8.33333333333e-4	Protein of unknown function (DUF810)	membrane
ENOG411DYNH	ENOG411E587	8.33333333333e-4	TVP38 TMEM64 family membrane protein	V-type proton ATPase subunit
ENOG411DRCY	ENOG411DSZQ	8.33333333333e-4	Scarecrow-like protein	Pre-mRNA-splicing factor ATP-dependent RNA
ENOG411DYE6	ENOG411E15P	8.33333333333e-4	Protease Do-like 10	Transcription factor
ENOG411DV7J	ENOG411DWVC	8.33333333333e-4	condensin-2 complex subunit	peroxidase
ENOG411DST2	ENOG411DXTY	8.33333333333e-4	3-beta hydroxysteroid dehydrogenase/isomerase family	U1 zinc finger
ENOG411DRZT	ENOG411DU7T	8.33333333333e-4	1-(5-phosphoribosyl)-5- (5-phosphoribosylamino)methylideneamino imidazole-4-carboxamide isomerase	MORC family CW-type zinc finger protein
ENOG411DSZ8	ENOG411E04G	8.33333333333e-4	receptor-like protein kinase	RNA polymerase II subunit B1 C-terminal domain (CTD) phosphatase involved in RNA polymerase II transcription regulation (By similarity)
ENOG411DQ6R	ENOG411DT0M	8.33333333333e-4	arginine N-methyltransferase	Plays an important role in the de novo pathway and in the salvage pathway of purine nucleotide biosynthesis. Catalyzes the first commited step in the biosynthesis of AMP from IMP (By similarity)
ENOG411DST4	ENOG411DVZW	8.33333333333e-4	ABC transporter G family member	annexin D3-like
ENOG411DRM5	ENOG411DT9V	8.33333333333e-4	PsbP domain-containing protein 1	function DUF966 domain containing protein expressed
ENOG411DYE5	ENOG411E346	8.33333333333e-4	ABC transporter C family member	Optic atrophy 3 protein (OPA3)
ENOG411DQJ5	ENOG411DXHZ	8.33333333333e-4	NHL repeat-containing protein	chromatin structure-remodeling complex protein
ENOG411DZ2K	ENOG411EKFW	8.33333333333e-4	zinc metalloprotease	NA
ENOG411DUPT	ENOG411DV02	8.33333333333e-4	serine palmitoyltransferase	polyubiquitin
ENOG411DUPT	ENOG411DUVI	8.33333333333e-4	serine palmitoyltransferase	Pentatricopeptide repeat-containing protein
ENOG411DSJI	ENOG411DUVX	8.33333333333e-4	Cis-zeatin O-glucosyltransferase	Adenosine
ENOG411DRZS	ENOG411E3Q4	8.33333333333e-4	Ser Thr-rich protein T10 in DGCR	late embryogenesis abundant protein
ENOG411DS5R	ENOG411DWSJ	8.33333333333e-4	UPF0061 protein	6-phosphogluconolactonase
ENOG411DQ9U	ENOG411DRAU	8.33333333333e-4	chaperone protein	Vitamin K epoxide reductase family
ENOG411DSZ9	ENOG411E0G3	8.33333333333e-4	DNA polymerase	pumilio homolog
ENOG411DTB5	ENOG411DZGF	8.33333333333e-4	NA	Chlorophyll synthase
ENOG411DS9Z	ENOG411DVGK	8.33333333333e-4	UPF0496 protein	prostaglandin E synthase 2-like
ENOG411DST4	ENOG411DYTI	8.33333333333e-4	ABC transporter G family member	Inherit from KOG: ATPase class
ENOG411DRKJ	ENOG411EMDN	8.33333333333e-4	calcium homeostasis regulator CHoR1	NA
ENOG411DS5R	ENOG411DWKM	8.33333333333e-4	UPF0061 protein	Patatin group
ENOG411DSJI	ENOG411DWNG	8.33333333333e-4	Cis-zeatin O-glucosyltransferase	PITH domain
ENOG411DQVA	ENOG411DXNI	8.33333333333e-4	Dienelactone hydrolase family protein	Sucrase/ferredoxin-like
ENOG411DTDW	ENOG411DTQ9	8.33333333333e-4	Pentatricopeptide repeat-containing protein At4g19440	pentatricopeptide repeat-containing protein At4g35850
ENOG411DSWM	ENOG411DV18	8.33333333333e-4	methyltransferase	auxin efflux
ENOG411DUB2	ENOG411DX10	8.33333333333e-4	Protein SGT1 homolog	small rna
ENOG411DS1W	ENOG411DVSJ	8.33333333333e-4	Inherit from euNOG: DNA repair ATPase-related	ABC transporter G family member
ENOG411E2TR	ENOG411E35T	8.33333333333e-4	RNA and export factor-binding protein	NA
ENOG411E18D	ENOG411EDG7	8.33333333333e-4	MYB family transcription factor	Cation H exchanger
ENOG411DQ27	ENOG411DZI7	8.33333333333e-4	phosphoribosylglycinamide formyltransferase	Remorin family
ENOG411DRWY	ENOG411DUZ0	8.33333333333e-4	Protein of unknown function (DUF3353)	alpha-mannosidase
ENOG411DS5R	ENOG411DWE2	8.33333333333e-4	UPF0061 protein	chalcone synthase
ENOG411DPSJ	ENOG411DQ7K	8.33333333333e-4	glucan endo-1-3-beta-glucosidase	Pentatricopeptide repeat-containing protein
ENOG411DS9Z	ENOG411DUSG	8.33333333333e-4	UPF0496 protein	Glutamate synthase
ENOG411DQCI	ENOG411DR9T	8.33333333333e-4	trafficking protein particle complex subunit 11-like	Plastidic glucose transporter
ENOG411DS1W	ENOG411DYA2	8.33333333333e-4	Inherit from euNOG: DNA repair ATPase-related	altered inheritance rate of mitochondria protein 25-like
ENOG411E11T	ENOG411EKMK	8.33333333333e-4	KH domain	Golgi-body localisation protein domain
ENOG411DT81	ENOG411DWN7	8.33333333333e-4	Choline-phosphate cytidylyltransferase	UPF0392 protein
ENOG411DUKN	ENOG411DVN6	8.33333333333e-4	argininosuccinate lyase	Hydrolase alpha beta fold
ENOG411DT6T	ENOG411DT9W	8.33333333333e-4	cleavage and polyadenylation specificity factor subunit	expressed protein
ENOG411DRPV	ENOG411DYC6	8.33333333333e-4	MTERF domain containing protein	2 iron 2 sulfur cluster binding
ENOG411DXD2	ENOG411DYPK	8.33333333333e-4	MIZ/SP-RING zinc finger	glyoxal oxidase-related
ENOG411DRDK	ENOG411E0SR	8.33333333333e-4	soluble inorganic	a central role in cell-cycle regulation by transmitting DNA damage signals to downstream effectors of cell-cycle progression. May recognize the substrate consensus sequence ST -Q and phosphorylate histone variant H2AX to form H2AXS139ph at sites of DNA damage thereby regulating DNA damage response mechanism
ENOG411DU1P	ENOG411E630	8.33333333333e-4	PGAP1-like protein	Cytochrome c oxidase subunit
ENOG411DZ2P	ENOG411DZY2	8.33333333333e-4	NA	Inherit from euNOG: FG-GAP repeat-containing protein
ENOG411DRKM	ENOG411DUK4	8.33333333333e-4	- STE kinases include homologs to sterile 7 sterile 11 and sterile 20 from yeast expressed	B-cell receptor-associated protein 31-like
ENOG411DR81	ENOG411E7KN	8.33333333333e-4	Leucine-rich repeat-containing protein	Abscisic stress ripening protein 2
ENOG411DSJI	ENOG411DT9T	8.33333333333e-4	Cis-zeatin O-glucosyltransferase	1-aminocyclopropane-1-carboxylate oxidase homolog
ENOG411DRCY	ENOG411EKJ2	8.33333333333e-4	Scarecrow-like protein	Oxidoreductase 2OG-Fe(II) oxygenase family
ENOG411DRWY	ENOG411DU6S	8.33333333333e-4	Protein of unknown function (DUF3353)	translation initiation factor
ENOG411DT59	ENOG411E0TB	8.33333333333e-4	adaptin ear-binding coat-associated protein	RING
ENOG411DRZH	ENOG411DT2Z	8.33333333333e-4	Phosphotransferase enzyme family	Telomerase reverse transcriptase
ENOG411DRPT	ENOG411EM7X	8.33333333333e-4	Pentatricopeptide repeat-containing protein	3-dehydroquinate synthase
ENOG411DRPT	ENOG411EKSI	8.33333333333e-4	Pentatricopeptide repeat-containing protein	Glutamate-1-semialdehyde 21-aminomutase
ENOG411DTJE	ENOG411DTRF	8.33333333333e-4	serine threonine-protein kinase HT1-like	protein VAC14 homolog
ENOG411DR83	ENOG411DRDU	8.33333333333e-4	VHS domain-containing protein	E3 ubiquitin-protein ligase
ENOG411DQQH	ENOG411DWK7	8.33333333333e-4	JmjC	STYKc
ENOG411DQE3	ENOG411E5UV	8.33333333333e-4	Glycerol kinase	costars family
ENOG411DQD6	ENOG411E02X	8.33333333333e-4	Heat shock protein	Carbon-nitrogen hydrolase
ENOG411DS2K	ENOG411DT5R	8.33333333333e-4	abhydrolase domain-containing protein	S-acyltransferase At1g69420-like
ENOG411DSJI	ENOG411DUQG	8.33333333333e-4	Cis-zeatin O-glucosyltransferase	Peptide-N4-(N-acetyl-beta-glucosaminyl)asparagine amidase
ENOG411DYE5	ENOG411DZMU	8.33333333333e-4	ABC transporter C family member	stress regulated protein
ENOG411DRZS	ENOG411E2R6	8.33333333333e-4	Ser Thr-rich protein T10 in DGCR	Protein of unknown function (DUF3252)
ENOG411DQYS	ENOG411DT7B	8.33333333333e-4	homeobox-leucine zipper protein	Peptidyl-prolyl cis-trans isomerase
ENOG411DU7V	ENOG411E0GZ	8.33333333333e-4	UDP-glycosyltransferase	phosphatase 2C
ENOG411DWMU	ENOG411E185	8.33333333333e-4	DJ-1/PfpI family	Putative tRNA binding domain
ENOG411DRM5	ENOG411DT89	8.33333333333e-4	PsbP domain-containing protein 1	protein transport protein Sec24-like
ENOG411DSJI	ENOG411E0DK	8.33333333333e-4	Cis-zeatin O-glucosyltransferase	NA
ENOG411DSJI	ENOG411E0EA	8.33333333333e-4	Cis-zeatin O-glucosyltransferase	calcium-binding protein
ENOG411DSZ9	ENOG411DWIC	8.33333333333e-4	DNA polymerase	Alpha-(14)-fucosyltransferase
ENOG411DX90	ENOG411E0V7	8.33333333333e-4	acyl-protein thioesterase	Pterin-4-alpha-carbinolamine
ENOG411DTJE	ENOG411DU4B	8.33333333333e-4	serine threonine-protein kinase HT1-like	leucine-rich repeat protein
ENOG411DSWW	ENOG411E230	8.33333333333e-4	Zinc-binding alcohol dehydrogenase domain-containing protein	Stress-related
ENOG411DXEB	ENOG411E32K	8.33333333333e-4	prolyl 4-hydroxylase	transcription initiation factor TFIID subunit
ENOG411DQAH	ENOG411DV7B	8.33333333333e-4	BAG domain-containing protein	tRNA pseudouridine synthase
ENOG411DQYR	ENOG411DVT9	8.33333333333e-4	Involved in lignin biosynthesis. Catalyzes the final step specific for the production of lignin monomers	uridine kinase
ENOG411DSJI	ENOG411E0V7	8.33333333333e-4	Cis-zeatin O-glucosyltransferase	Pterin-4-alpha-carbinolamine
ENOG411DWI1	ENOG411E22Z	8.33333333333e-4	PB1 domain containing protein expressed	Phenylalanine ammonia-lyase
ENOG411DSZ9	ENOG411DWFK	8.33333333333e-4	DNA polymerase	GDSL esterase lipase
ENOG411DQJ5	ENOG411E0PY	8.33333333333e-4	NHL repeat-containing protein	anthocyanidin synthase
ENOG411DTNR	ENOG411E32N	8.33333333333e-4	phosphatidylinositol 4-kinase type 2-beta	Ribosomal protein L.2
ENOG411DS9X	ENOG411EM51	8.33333333333e-4	Carbon catabolite repressor protein 4 homolog	Ethylene receptor
ENOG411DV93	ENOG411EM4E	8.33333333333e-4	carboxylesterase 18-like	GRAM domain-containing protein
ENOG411DR83	ENOG411E6ED	8.33333333333e-4	VHS domain-containing protein	Essential protein Yae1 N terminal
ENOG411DUQ4	ENOG411DV1I	8.33333333333e-4	Part of the twin-arginine translocation (Tat) system that transports large folded proteins containing a characteristic twin-arginine motif in their signal peptide across the thylakoid membrane. Involved in delta pH-dependent protein transport required for chloroplast development especially thylakoid membrane formation. TATC and TATB mediate precursor recognition whereas TATA facilitates translocation	Leo1-like protein
ENOG411DUUD	ENOG411DZRW	8.33333333333e-4	glucan endo-1-3-beta-glucosidase	Ribose-5-phosphate isomerase
ENOG411DZ29	ENOG411E3T4	8.33333333333e-4	ribosomal protein L45	NADH dehydrogenase ubiquinone 1 alpha subcomplex subunit
ENOG411DY02	ENOG411E58N	8.33333333333e-4	Pentatricopeptide repeat-containing protein	U6 snRNA-associated Sm-like protein
ENOG411DQYR	ENOG411DSIW	8.33333333333e-4	Involved in lignin biosynthesis. Catalyzes the final step specific for the production of lignin monomers	T-complex protein 1 subunit delta
ENOG411DQ1J	ENOG411DW83	8.33333333333e-4	Interactor of constitutive active ROPs	tRNA nucleotidyltransferase
ENOG411DRPT	ENOG411DT2H	8.33333333333e-4	Pentatricopeptide repeat-containing protein	Protein arginine N-methyltransferase
ENOG411DRIK	ENOG411E0E1	8.33333333333e-4	spermidine synthase	Pfam:DUF593
ENOG411DTJE	ENOG411DU95	8.33333333333e-4	serine threonine-protein kinase HT1-like	NA
ENOG411DS9Z	ENOG411DSIW	8.33333333333e-4	UPF0496 protein	T-complex protein 1 subunit delta
ENOG411DU1W	ENOG411E4K6	8.33333333333e-4	FAD binding domain	ubiquitin domain-containing protein
ENOG411DRIK	ENOG411DXXY	8.33333333333e-4	spermidine synthase	Aspartokinase
ENOG411DQAH	ENOG411DVK8	8.33333333333e-4	BAG domain-containing protein	PostSET
ENOG411DQYS	ENOG411DSDV	8.33333333333e-4	homeobox-leucine zipper protein	Protein of unknown function (DUF616)
ENOG411DQJ5	ENOG411DYAB	8.33333333333e-4	NHL repeat-containing protein	NADH-cytochrome b5 reductase-like
ENOG411DSPN	ENOG411DSQU	8.33333333333e-4	Inherit from KOG: Transmembrane protein 205	Acyltransferase
ENOG411DRCY	ENOG411DXFE	8.33333333333e-4	Scarecrow-like protein	NA
ENOG411DST4	ENOG411DXZQ	8.33333333333e-4	ABC transporter G family member	dehydrogenase reductase
ENOG411DQYS	ENOG411DR95	8.33333333333e-4	homeobox-leucine zipper protein	NLI interacting factor-like phosphatase
ENOG411DRPT	ENOG411DVH4	8.33333333333e-4	Pentatricopeptide repeat-containing protein	NA
ENOG411DRIK	ENOG411DX32	8.33333333333e-4	spermidine synthase	cytochrome P450
ENOG411DRCY	ENOG411DWPS	8.33333333333e-4	Scarecrow-like protein	BEL1-like homeodomain protein
ENOG411DQN8	ENOG411DYT8	8.33333333333e-4	beta-galactosidase	NA
ENOG411DUB2	ENOG411DVBJ	8.33333333333e-4	Protein SGT1 homolog	Domain of unknown function DUF221
ENOG411DUB2	ENOG411DV8J	8.33333333333e-4	Protein SGT1 homolog	zinc finger CCCH domain-containing protein
ENOG411DT59	ENOG411E2ZI	8.33333333333e-4	adaptin ear-binding coat-associated protein	CS domain
ENOG411DPRN	ENOG411DPXI	8.33333333333e-4	Dienelactone hydrolase family	Methyl binding domain protein
ENOG411DXZZ	ENOG411EMCX	8.33333333333e-4	serine threonine-protein phosphatase 4 regulatory subunit 3-like	RING
ENOG411E18U	ENOG411E319	8.33333333333e-4	bidirectional sugar transporter	Multiprotein-bridging factor
ENOG411DRPT	ENOG411DUAC	8.33333333333e-4	Pentatricopeptide repeat-containing protein	Expp1 protein
ENOG411DSJI	ENOG411DYQE	8.33333333333e-4	Cis-zeatin O-glucosyltransferase	Sigma factor sigB regulation protein
ENOG411DSZ9	ENOG411DXGI	8.33333333333e-4	DNA polymerase	NA
ENOG411DRPT	ENOG411DU3X	8.33333333333e-4	Pentatricopeptide repeat-containing protein	4-hydroxy-3-methylbut-2-enyl diphosphate
ENOG411DQRU	ENOG411DR3G	8.33333333333e-4	auxin efflux carrier	sumo-activating enzyme
ENOG411DRZT	ENOG411DSFC	8.33333333333e-4	1-(5-phosphoribosyl)-5- (5-phosphoribosylamino)methylideneamino imidazole-4-carboxamide isomerase	Transcription factor
ENOG411DUZ7	ENOG411DWS7	8.33333333333e-4	NDH shuttles electrons from NAD(P)H plastoquinone via FMN and iron-sulfur (Fe-S) centers to quinones in the photosynthetic chain and possibly in a chloroplast respiratory chain. The immediate electron acceptor for the enzyme in this species is believed to be plastoquinone. Couples the redox reaction to proton translocation and thus conserves the redox energy in a proton gradient (By similarity)	defective in exine formation
ENOG411DQE4	ENOG411EKK2	8.33333333333e-4	serine carboxypeptidase-like	protein TRIGALACTOSYLDIACYLGLYCEROL 3 chloroplastic-like
ENOG411DUZ7	ENOG411DWMP	8.33333333333e-4	NDH shuttles electrons from NAD(P)H plastoquinone via FMN and iron-sulfur (Fe-S) centers to quinones in the photosynthetic chain and possibly in a chloroplast respiratory chain. The immediate electron acceptor for the enzyme in this species is believed to be plastoquinone. Couples the redox reaction to proton translocation and thus conserves the redox energy in a proton gradient (By similarity)	Autophagy-related protein 11
ENOG411E3MR	ENOG411E40V	8.33333333333e-4	ribosomal protein	NA
ENOG411DPPV	ENOG411DSK6	8.33333333333e-4	glutamate carboxypeptidase	Serine threonine-protein kinase-like protein
ENOG411DUV3	ENOG411DWEC	8.33333333333e-4	Glutathione S-transferase C-terminal domain	Acetylornithine aminotransferase
ENOG411DRNM	ENOG411DT3B	8.33333333333e-4	manganese-dependent ADP-ribose CDP-alcohol diphosphatase-like	oxygen-evolving enhancer protein 1
ENOG411DRNM	ENOG411DT1E	8.33333333333e-4	manganese-dependent ADP-ribose CDP-alcohol diphosphatase-like	Arginyl-tRNA synthetase
ENOG411DS08	ENOG411DXN8	8.33333333333e-4	Inherit from KOG: Zinc finger FYVE domain containing 26	RNA-dependent RNA polymerase
ENOG411DSMP	ENOG411E550	8.33333333333e-4	Zinc ion binding	Uncharacterized conserved protein (DUF2365)
ENOG411DW23	ENOG411DXXM	8.33333333333e-4	Pentatricopeptide repeat-containing protein	IQ calmodulin-binding motif family protein
ENOG411DS4X	ENOG411DZKR	8.33333333333e-4	Protein of unknown function (DUF3082)	Ankyrin repeat
ENOG411DRZ1	ENOG411DTJY	8.33333333333e-4	Glycosyl transferases group 1	ABC transporter
ENOG411DQT7	ENOG411DUTR	8.33333333333e-4	heparanase-like protein	Shikimate kinase
ENOG411DPY0	ENOG411DTR0	8.33333333333e-4	BTB POZ domain-containing protein	LMBR1 domain-containing protein 2 homolog A-like
ENOG411DRYC	ENOG411E2QN	8.33333333333e-4	BAG domain	Glyoxalase/Bleomycin resistance protein/Dioxygenase superfamily
ENOG411DUP5	ENOG411DYS6	8.33333333333e-4	Inherit from NOG: s-layer protein	Inherit from KOG: MON2 homolog (S. cerevisiae)
ENOG411DQW8	ENOG411DYA8	8.33333333333e-4	Vacuolar protein sorting-associated protein 53	3-oxo-5-alpha-steroid 4-dehydrogenase
ENOG411DTTF	ENOG411E5PB	8.33333333333e-4	Polyadenylate-binding protein	Signal recognition particle 14 kDa
ENOG411DQWV	ENOG411DUK9	8.33333333333e-4	leucine-rich repeat receptor-like serine threonine tyrosine-protein kinase	sulfate transporter
ENOG411DUY5	ENOG411EKKN	8.33333333333e-4	acyl-activating enzyme 17	NA
ENOG411DU9U	ENOG411E01K	8.33333333333e-4	Pyruvate kinase	NA
ENOG411DUW6	ENOG411E2E2	8.33333333333e-4	Encodes a protein with little sequence identity with any other protein of known structure or function. Part of this protein shows a 42 sequence identity with the C-terminal domain of the 32-kD human thioredoxin-like protein	NA
ENOG411DQ0P	ENOG411E0J7	8.33333333333e-4	Protein of unknown function (DUF760)	vacuolar-sorting receptor
ENOG411DPNT	ENOG411DWD2	8.33333333333e-4	NA	Pfam:DUF2351
ENOG411DV8S	ENOG411DWPZ	8.33333333333e-4	Clathrin light chain	pre-mRNA-splicing factor ISY1
ENOG411DUNI	ENOG411DVEJ	8.33333333333e-4	Telomere repeat-binding protein	O-acyltransferase (WSD1-like)
ENOG411DYA1	ENOG411DZJF	8.33333333333e-4	NA	translocation protein SEC63
ENOG411DV6M	ENOG411DW4W	8.33333333333e-4	Peptidase family M50	NA
ENOG411DUNI	ENOG411DW0S	8.33333333333e-4	Telomere repeat-binding protein	WD40-like Beta Propeller Repeat
ENOG411DS43	ENOG411DXHV	8.33333333333e-4	Pfam:DUF231	serine threonine-protein kinase
ENOG411DQTY	ENOG411EMRG	8.33333333333e-4	F-actin-capping protein subunit	Aspartate carbamoyltransferase
ENOG411DRFC	ENOG411DTUZ	8.33333333333e-4	presenilin	Alpha-14-galacturonosyltransferase
ENOG411DRNM	ENOG411DSFC	8.33333333333e-4	manganese-dependent ADP-ribose CDP-alcohol diphosphatase-like	Transcription factor
ENOG411DPX7	ENOG411DZ9I	8.33333333333e-4	phospholipase C	domain-containing protein
ENOG411DS4X	ENOG411DZYR	8.33333333333e-4	Protein of unknown function (DUF3082)	DnaJ homolog subfamily C
ENOG411DQWV	ENOG411DSP5	8.33333333333e-4	leucine-rich repeat receptor-like serine threonine tyrosine-protein kinase	tetratricopeptide repeat
ENOG411DSMP	ENOG411E3WV	8.33333333333e-4	Zinc ion binding	BEST Arabidopsis thaliana protein match is PTAC18 (PLASTID TRANSCRIPTIONALLY ACTIVE 18) (TAIR AT2G32180.1)
ENOG411E2AQ	ENOG411EFVF	8.33333333333e-4	Pfam:DUF149	Has 61 Blast hits to 61 proteins in 2 species Archae - 0
ENOG411DSY2	ENOG411DT73	8.33333333333e-4	Histone deacetylase	tryptophanyl-trna
ENOG411DWNU	ENOG411DZRX	8.33333333333e-4	gibberellin 20 oxidase	Pentatricopeptide repeat-containing protein
ENOG411DU9U	ENOG411E5X2	8.33333333333e-4	Pyruvate kinase	Allows the formation of correctly charged Gln-tRNA(Gln) through the transamidation of misacylated Glu-tRNA(Gln) in chloroplasts and mitochondria. The reaction takes place in the presence of glutamine and ATP through an activated gamma-phospho- Glu-tRNA(Gln)
ENOG411DXJI	ENOG411E3DU	8.33333333333e-4	Pentatricopeptide repeat-containing protein	mitochondrial glycoprotein
ENOG411E0U8	ENOG411E5N7	8.33333333333e-4	Purple acid phosphatase	Ribosomal protein S21
ENOG411DQNW	ENOG411DX8Q	8.33333333333e-4	efflux antiporter	glycosylphosphatidylinositol anchor attachment 1
ENOG411DRZ1	ENOG411DV3Z	8.33333333333e-4	Glycosyl transferases group 1	Telomere repeat-binding protein
ENOG411DUY6	ENOG411DV54	8.33333333333e-4	peptidase S41 family protein	Cysteine proteinase inhibitor
ENOG411E42C	ENOG411E5Y5	8.33333333333e-4	Chaperonin	Invertase inhibitor
ENOG411DS0S	ENOG411DZ1C	8.33333333333e-4	GDP-fucose protein O-fucosyltransferase	peptidylprolyl
ENOG411DSMP	ENOG411E2NW	8.33333333333e-4	Zinc ion binding	NA
ENOG411DRYC	ENOG411E0PF	8.33333333333e-4	BAG domain	geranylgeranyl pyrophosphate
ENOG411DU94	ENOG411DWEG	8.33333333333e-4	Calcineurin-like phosphoesterase	Plant protein of unknown function (DUF946)
ENOG411DU77	ENOG411E2F5	8.33333333333e-4	Mate efflux family protein	heat shock factor
ENOG411DS80	ENOG411DU76	8.33333333333e-4	Vicilin-like antimicrobial peptides	F-box protein
ENOG411DRJI	ENOG411DXY9	8.33333333333e-4	Pentatricopeptide repeat-containing protein	zinc finger
ENOG411DUVR	ENOG411E4HN	8.33333333333e-4	Clathrin assembly protein	Brain protein
ENOG411DQ2C	ENOG411DR4J	8.33333333333e-4	serine threonine-protein kinase	peroxisome biogenesis protein 22-like
ENOG411DWPV	ENOG411E4B3	8.33333333333e-4	PPIases accelerate the folding of proteins (By similarity)	Transcription factor
ENOG411DUNH	ENOG411EKJY	8.33333333333e-4	UDP-glycosyltransferase 92A1-like	GTP-binding protein typA bipA
ENOG411DREM	ENOG411E3B3	8.33333333333e-4	glycosyl transferase family 17 protein	prefoldin subunit
ENOG411DRNM	ENOG411DT59	8.33333333333e-4	manganese-dependent ADP-ribose CDP-alcohol diphosphatase-like	adaptin ear-binding coat-associated protein
ENOG411DYA2	ENOG411DYDP	8.33333333333e-4	altered inheritance rate of mitochondria protein 25-like	LRR receptor-like serine threonine-protein kinase
ENOG411DWE2	ENOG411E44W	8.33333333333e-4	chalcone synthase	Heat Shock Protein
ENOG411DS08	ENOG411DWZT	8.33333333333e-4	Inherit from KOG: Zinc finger FYVE domain containing 26	microfibrillar-associated protein
ENOG411DQER	ENOG411DS9F	8.33333333333e-4	Cinnamyl alcohol dehydrogenase	F-box protein At4g22030-like
ENOG411DRJI	ENOG411E13J	8.33333333333e-4	Pentatricopeptide repeat-containing protein	RNA polymerase III subunit
ENOG411DSY1	ENOG411DYSG	8.33333333333e-4	homeobox	Pentatricopeptide repeat-containing protein
ENOG411DPNT	ENOG411DWPB	8.33333333333e-4	NA	glycerol-3-phosphate acyltransferase
ENOG411DPY0	ENOG411DTZ6	8.33333333333e-4	BTB POZ domain-containing protein	phosphate transporter PHO1 homolog
ENOG411DS7Z	ENOG411DTUE	8.33333333333e-4	diphosphate synthase	Plant protein of unknown function (DUF639)
ENOG411DS7Z	ENOG411DTG3	8.33333333333e-4	diphosphate synthase	Regulator of Vps4 activity in the MVB pathway
ENOG411DS7Z	ENOG411DTES	8.33333333333e-4	diphosphate synthase	expressed protein
ENOG411DQER	ENOG411DSNV	8.33333333333e-4	Cinnamyl alcohol dehydrogenase	post-illumination chlorophyll fluorescence increase
ENOG411DPZA	ENOG411DVWH	8.33333333333e-4	thiamin pyrophosphokinase	NA
ENOG411DX5X	ENOG411DX7X	8.33333333333e-4	STYKc	Haloacid dehalogenase-like hydrolase domain-containing protein
ENOG411DPY0	ENOG411DVWS	8.33333333333e-4	BTB POZ domain-containing protein	lung seven transmembrane
ENOG411DRAS	ENOG411DWC1	8.33333333333e-4	Cinnamyl alcohol dehydrogenase	Pfam:Sas10_Utp3_C
ENOG411DT64	ENOG411E1KZ	8.33333333333e-4	reductase family	NA
ENOG411DU9U	ENOG411DXKU	8.33333333333e-4	Pyruvate kinase	HIPL1 protein
ENOG411DTTT	ENOG411DYKN	8.33333333333e-4	oligomeric golgi complex	Protein of unknown function (DUF2930)
ENOG411E2AM	ENOG411E3BB	8.33333333333e-4	TPR	NA
ENOG411DXJG	ENOG411EB0I	8.33333333333e-4	DEAD-box ATP-dependent RNA helicase	UAS
ENOG411DV8S	ENOG411DYB1	8.33333333333e-4	Clathrin light chain	S-acyltransferase
ENOG411DS08	ENOG411DYDP	8.33333333333e-4	Inherit from KOG: Zinc finger FYVE domain containing 26	LRR receptor-like serine threonine-protein kinase
ENOG411E0KM	ENOG411E2E2	8.33333333333e-4	Protein of unknown function DUF538	NA
ENOG411DQTY	ENOG411E3ID	8.33333333333e-4	F-actin-capping protein subunit	C2
ENOG411DQDJ	ENOG411DRIR	8.33333333333e-4	phosphoglycerate	peroxidase
ENOG411DY9X	ENOG411E3VE	8.33333333333e-4	PHD finger family protein	phytochrome kinase substrate
ENOG411DREN	ENOG411DVDY	8.33333333333e-4	RING finger and CHY zinc finger domain-containing protein	RING
ENOG411DPNA	ENOG411DWFB	8.33333333333e-4	DNA repair protein	Homeobox-leucine zipper protein GLABRA
ENOG411DS0S	ENOG411DTSK	8.33333333333e-4	GDP-fucose protein O-fucosyltransferase	Integral membrane HRF1 family protein
ENOG411DQKK	ENOG411DR7D	8.33333333333e-4	acyl-coenzyme A thioesterase 8-like	ATPase required for the post-translational delivery of tail-anchored (TA) proteins to the endoplasmic reticulum. Recognizes and selectively binds the transmembrane domain of TA proteins in the cytosol. This complex then targets to the endoplasmic reticulum by membrane-bound receptors where the tail- anchored protein is released for insertion. This process is regulated by ATP binding and hydrolysis. ATP binding drives the homodimer towards the closed dimer state facilitating recognition of newly synthesized TA membrane proteins. ATP hydrolysis is required for insertion. Subsequently the homodimer reverts towards the open dimer state lowering its affinity for the membrane-bound receptor and returning it to the cytosol to initiate a new round of targeting (By similarity)
ENOG411DQPA	ENOG411EDW0	8.33333333333e-4	U-box domain-containing protein	Removal of H(2)O(2) oxidation of toxic reductants biosynthesis and degradation of lignin suberization auxin catabolism response to environmental stresses such as wounding pathogen attack and oxidative stress. These functions might be dependent on each isozyme isoform in each plant tissue
ENOG411DVG6	ENOG411DW19	8.33333333333e-4	ras-related protein	kinase BRI1-like
ENOG411DW3G	ENOG411E4GQ	8.33333333333e-4	oxidoreductase aldo keto reductase family protein	EF hand family protein
ENOG411DW3G	ENOG411E3PS	8.33333333333e-4	oxidoreductase aldo keto reductase family protein	Thioredoxin
ENOG411DS43	ENOG411E05B	8.33333333333e-4	Pfam:DUF231	basic helix-loop-helix (bHLH) family protein
ENOG411DTS6	ENOG411E3TN	8.33333333333e-4	acetylornithine	VIT family
ENOG411DREN	ENOG411DV93	8.33333333333e-4	RING finger and CHY zinc finger domain-containing protein	carboxylesterase 18-like
ENOG411DRBR	ENOG411DUNF	8.33333333333e-4	protein notum homolog	G-type lectin S-receptor-like serine threonine-protein kinase
ENOG411DRAS	ENOG411DTIN	8.33333333333e-4	Cinnamyl alcohol dehydrogenase	Metallo-beta-lactamase superfamily
ENOG411DS7E	ENOG411DTTX	8.33333333333e-4	NA	amino acid transporter
ENOG411DPY3	ENOG411E19J	8.33333333333e-4	Sorting and assembly machinery component 50 homolog	Ent-kaurenoic acid oxidase
ENOG411DS7Z	ENOG411DZJ3	8.33333333333e-4	diphosphate synthase	NA
ENOG411DREN	ENOG411DTMU	8.33333333333e-4	RING finger and CHY zinc finger domain-containing protein	mannosyl-oligosaccharide 12-alpha-mannosidase
ENOG411E397	ENOG411EJ0Y	8.33333333333e-4	Nuclear transcription factor Y subunit	NB-ARC domain
ENOG411DTKS	ENOG411DV54	8.33333333333e-4	eukaryotic translation initiation factor	Cysteine proteinase inhibitor
ENOG411DSVK	ENOG411DSVT	8.33333333333e-4	Purple acid phosphatase	glucan endo-1-3-beta-glucosidase
ENOG411DYUH	ENOG411E5TH	8.33333333333e-4	ribosomal protein	atp synthase
ENOG411E39B	ENOG411E3DM	8.33333333333e-4	biotin carboxyl carrier protein of acetyl-CoA carboxylase	Mediator of RNA polymerase II transcription subunit
ENOG411DPY0	ENOG411DVC7	8.33333333333e-4	BTB POZ domain-containing protein	L-type lectin-domain containing receptor kinase
ENOG411DW3H	ENOG411DXDJ	8.33333333333e-4	Argonaute	Nitrate transporter
ENOG411DWDK	ENOG411EAGE	8.33333333333e-4	Isovaleryl-CoA dehydrogenase	Myosin N-terminal SH3-like domain
ENOG411DYIT	ENOG411EBZ0	8.33333333333e-4	Transcription factor	BROMO
ENOG411DUP5	ENOG411DYN2	8.33333333333e-4	Inherit from NOG: s-layer protein	protease
ENOG411DRNM	ENOG411DS0P	8.33333333333e-4	manganese-dependent ADP-ribose CDP-alcohol diphosphatase-like	FGGY family of carbohydrate kinases C-terminal domain
ENOG411DS43	ENOG411DZ6E	8.33333333333e-4	Pfam:DUF231	phototropism protein
ENOG411DWJZ	ENOG411E4QT	8.33333333333e-4	Nuclease-related domain	Cytochrome b5
ENOG411DQPB	ENOG411DSW0	8.33333333333e-4	NA	The coatomer is a cytosolic protein complex that binds to dilysine motifs and reversibly associates with Golgi non- clathrin-coated vesicles which further mediate biosynthetic protein transport from the ER via the Golgi up to the trans Golgi network. Coatomer complex is required for budding from Golgi membranes and is essential for the retrograde Golgi-to-ER transport of dilysine-tagged proteins (By similarity)
ENOG411DTKS	ENOG411DVP3	8.33333333333e-4	eukaryotic translation initiation factor	Sex determination protein
ENOG411DQKJ	ENOG411DUK9	8.33333333333e-4	DUF246 domain-containing protein	sulfate transporter
ENOG411DV8S	ENOG411DXMC	8.33333333333e-4	Clathrin light chain	DEAD-box ATP-dependent RNA helicase
ENOG411DRAS	ENOG411DV5V	8.33333333333e-4	Cinnamyl alcohol dehydrogenase	Domain of unknown function (DUF1929)
ENOG411DS7Z	ENOG411DUS9	8.33333333333e-4	diphosphate synthase	F-box LRR-repeat protein
ENOG411DQWV	ENOG411DTB5	8.33333333333e-4	leucine-rich repeat receptor-like serine threonine tyrosine-protein kinase	NA
ENOG411DQ95	ENOG411DTGH	8.33333333333e-4	deaminase	DUF246 domain-containing protein
ENOG411DRJI	ENOG411DX5K	8.33333333333e-4	Pentatricopeptide repeat-containing protein	phagocytic receptor
ENOG411DW22	ENOG411E0TS	8.33333333333e-4	Adenylate isopentenyltransferase	Pentatricopeptide repeat-containing protein
ENOG411DS43	ENOG411DU5G	8.33333333333e-4	Pfam:DUF231	Tetratricopeptide repeat protein
ENOG411DSY2	ENOG411DUBF	8.33333333333e-4	Histone deacetylase	Purple acid phosphatase
ENOG411DSRQ	ENOG411DVHA	8.33333333333e-4	subtilisin-like	haloacid dehalogenase-like hydrolase family protein
ENOG411DY4R	ENOG411EAA0	8.33333333333e-4	Glycerophosphoryl diester phosphodiesterase family	Peptide methionine sulfoxide reductase
ENOG411DRBS	ENOG411DW59	8.33333333333e-4	ras-related protein	cytokinin
ENOG411DSMP	ENOG411DT8A	8.33333333333e-4	Zinc ion binding	plastid-lipid-associated protein 3
ENOG411DUP5	ENOG411E3R7	8.33333333333e-4	Inherit from NOG: s-layer protein	early light-induced protein
ENOG411DQTZ	ENOG411DXXC	8.33333333333e-4	amine oxidase	NA
ENOG411DT9T	ENOG411E0GZ	8.33333333333e-4	1-aminocyclopropane-1-carboxylate oxidase homolog	phosphatase 2C
ENOG411DT5X	ENOG411DUWW	8.33333333333e-4	Ribosomal RNA large subunit methyltransferase	gigantea
ENOG411DS08	ENOG411DUEX	8.33333333333e-4	Inherit from KOG: Zinc finger FYVE domain containing 26	import inner membrane translocase subunit
ENOG411DUY6	ENOG411E3K3	8.33333333333e-4	peptidase S41 family protein	Ferredoxin
ENOG411DS81	ENOG411DSIC	8.33333333333e-4	tRNA threonylcarbamoyladenosine biosynthesis protein	diaminopimelate decarboxylase
ENOG411DT9T	ENOG411E14P	8.33333333333e-4	1-aminocyclopropane-1-carboxylate oxidase homolog	acid phosphatase
ENOG411DRJI	ENOG411DTFT	8.33333333333e-4	Pentatricopeptide repeat-containing protein	tRNA (adenine-N(1)-)-methyltransferase catalytic subunit
ENOG411DVG3	ENOG411EA0Z	8.33333333333e-4	homeobox-leucine zipper protein	early response to dehydration 6
ENOG411DU93	ENOG411DVHU	8.33333333333e-4	harpin-induced protein	Nodulin-like
ENOG411DPT1	ENOG411E1UR	8.33333333333e-4	AMP-binding enzyme	NA
ENOG411DSNP	ENOG411DZ42	8.33333333333e-4	flavin-containing monooxygenase	2OG-Fe(II) oxygenase superfamily
ENOG411DQDE	ENOG411E7AC	8.33333333333e-4	NA	seed maturation protein PM41
ENOG411DQNW	ENOG411DVRW	8.33333333333e-4	efflux antiporter	maltose excess protein
ENOG411DRNM	ENOG411DWNG	8.33333333333e-4	manganese-dependent ADP-ribose CDP-alcohol diphosphatase-like	PITH domain
ENOG411DYA2	ENOG411E3AJ	8.33333333333e-4	altered inheritance rate of mitochondria protein 25-like	translocon-associated protein
ENOG411DTMK	ENOG411DVDA	8.33333333333e-4	glucan endo-1-3-beta-glucosidase	NA
ENOG411DVG3	ENOG411EJXZ	8.33333333333e-4	homeobox-leucine zipper protein	Pfam:DUF827
ENOG411DRBS	ENOG411DVFN	8.33333333333e-4	ras-related protein	sugar transport protein
ENOG411DS7C	ENOG411DUXH	8.33333333333e-4	Pentatricopeptide repeat-containing protein	seryl-trna synthetase
ENOG411DRMP	ENOG411DWFW	8.33333333333e-4	chloride channel	inorganic
ENOG411DSQX	ENOG411E0M0	8.33333333333e-4	mitochondrial inner membrane protein OXA1-like	NA
ENOG411E2BA	ENOG411E4RY	8.33333333333e-4	lob domain-containing protein	Thioredoxin
ENOG411DPQB	ENOG411DRRS	8.33333333333e-4	lysine-specific histone demethylase 1	E3 ubiquitin-protein ligase
ENOG411DSMP	ENOG411DSV0	8.33333333333e-4	Zinc ion binding	3-hydroxyisobutyryl-CoA hydrolase-like protein
ENOG411DY32	ENOG411E64Z	8.33333333333e-4	NA	Cyclin-dependent kinases regulatory subunit
ENOG411DUY7	ENOG411DVJZ	8.33333333333e-4	NADP-dependent alkenal double bond reductase	Protein of unknown function (DUF1264)
ENOG411DWGA	ENOG411DYQE	8.33333333333e-4	protein OSB2 chloroplastic-like	Sigma factor sigB regulation protein
ENOG411DUNH	ENOG411DVYI	8.33333333333e-4	UDP-glycosyltransferase 92A1-like	Region found in RelA / SpoT proteins
ENOG411E1TV	ENOG411E3T1	8.33333333333e-4	NA	Divergent PAP2 family
ENOG411DPV6	ENOG411DUPT	8.33333333333e-4	4-alpha-glucanotransferase	serine palmitoyltransferase
ENOG411DTTU	ENOG411E0UD	8.33333333333e-4	MYB family transcription factor	glutamyl endopeptidase
ENOG411DS40	ENOG411E3DU	8.33333333333e-4	Nudix hydrolase	mitochondrial glycoprotein
ENOG411DRJI	ENOG411DRY1	8.33333333333e-4	Pentatricopeptide repeat-containing protein	DNAJ heat shock N-terminal domain-containing protein
ENOG411DY32	ENOG411DYYS	8.33333333333e-4	NA	ran-binding protein 1
ENOG411DS81	ENOG411DT73	8.33333333333e-4	tRNA threonylcarbamoyladenosine biosynthesis protein	tryptophanyl-trna
ENOG411DUP5	ENOG411E5N2	8.33333333333e-4	Inherit from NOG: s-layer protein	F(1)F(0) ATP synthase produces ATP from ADP in the presence of a proton or sodium gradient. F-type ATPases consist of two structural domains F(1) containing the extramembraneous catalytic core and F(0) containing the membrane proton channel linked together by a central stalk and a peripheral stalk. During catalysis ATP synthesis in the catalytic domain of F(1) is coupled via a rotary mechanism of the central stalk subunits to proton translocation (By similarity)
ENOG411DXGV	ENOG411DYWB	8.33333333333e-4	NA	Hydroquinone
ENOG411DS40	ENOG411E61D	8.33333333333e-4	Nudix hydrolase	Acts as a sulfur carrier required for molybdopterin biosynthesis. Component of the molybdopterin synthase complex that catalyzes the conversion of precursor Z into molybdopterin by mediating the incorporation of 2 sulfur atoms into precursor Z to generate a dithiolene group. In the complex serves as sulfur donor by being thiocarboxylated (-COSH) at its C-terminus by MOCS3. After interaction with MOCS2B the sulfur is then transferred to precursor Z to form molybdopterin (By similarity)
ENOG411DSNP	ENOG411E2Q6	8.33333333333e-4	flavin-containing monooxygenase	Universal stress protein family
ENOG411DPY7	ENOG411DU2P	8.33333333333e-4	vacuolar protein sorting-associated protein VTA1	acetyltransferase type b catalytic
ENOG411DPRA	ENOG411EG3Q	8.33333333333e-4	NA	heat- shock
ENOG411DQWV	ENOG411E5MB	8.33333333333e-4	leucine-rich repeat receptor-like serine threonine tyrosine-protein kinase	Photosystem II 10 kDa polypeptide
ENOG411DY35	ENOG411E3W8	8.33333333333e-4	pentatricopeptide repeat-containing protein At2g27800	DNA-dependent RNA polymerase catalyzes the transcription of DNA into RNA using the four ribonucleoside triphosphates as substrates (By similarity)
ENOG411DRNM	ENOG411DY1D	8.33333333333e-4	manganese-dependent ADP-ribose CDP-alcohol diphosphatase-like	ubiquitin thioesterase otubain-like
ENOG411E2BK	ENOG411E40N	8.33333333333e-4	PHD	Sterol carrier protein 2
ENOG411E3EZ	ENOG411E3Q4	8.33333333333e-4	Photosystem II reaction center PSB28 protein	late embryogenesis abundant protein
ENOG411DS0T	ENOG411DZC2	8.33333333333e-4	DNA-binding bromodomain-containing protein	Pfam:DUF593
ENOG411DRMP	ENOG411DVHD	8.33333333333e-4	chloride channel	NA
ENOG411DTCQ	ENOG411E9MG	8.33333333333e-4	UDP-Glycosyltransferase	NA
ENOG411DS81	ENOG411DSXQ	8.33333333333e-4	tRNA threonylcarbamoyladenosine biosynthesis protein	3-ketoacyl-coa synthase
ENOG411DRAR	ENOG411DYDP	8.33333333333e-4	flavonoid 3'-monooxygenase-like	LRR receptor-like serine threonine-protein kinase
ENOG411DS81	ENOG411DSC6	8.33333333333e-4	tRNA threonylcarbamoyladenosine biosynthesis protein	NA
ENOG411DRFD	ENOG411DY4R	8.33333333333e-4	SANT	Glycerophosphoryl diester phosphodiesterase family
ENOG411DRZ1	ENOG411DVU9	8.33333333333e-4	Glycosyl transferases group 1	Glycosyl hydrolases family 38 C-terminal domain
ENOG411DTTT	ENOG411E4RQ	8.33333333333e-4	oligomeric golgi complex	essential for photochemical activity. FB is the terminal electron acceptor of PSI donating electrons to ferredoxin. The C-terminus interacts with PsaA B D and helps assemble the protein into the PSI complex. Required for binding of PsaD and PsaE to PSI. PSI is a plastocyanin-ferredoxin oxidoreductase converting photonic excitation into a charge separation which transfers an electron from the donor P700 chlorophyll pair to the spectroscopically characterized acceptors A0 A1 FX FA and FB in turn
ENOG411DRJI	ENOG411DVGW	8.33333333333e-4	Pentatricopeptide repeat-containing protein	Casein Kinase
ENOG411DW2I	ENOG411E4RQ	8.33333333333e-4	Outer envelope protein	essential for photochemical activity. FB is the terminal electron acceptor of PSI donating electrons to ferredoxin. The C-terminus interacts with PsaA B D and helps assemble the protein into the PSI complex. Required for binding of PsaD and PsaE to PSI. PSI is a plastocyanin-ferredoxin oxidoreductase converting photonic excitation into a charge separation which transfers an electron from the donor P700 chlorophyll pair to the spectroscopically characterized acceptors A0 A1 FX FA and FB in turn
ENOG411DPXB	ENOG411DXAQ	8.33333333333e-4	NA	Glucan 13-beta-glucosidase
ENOG411DSMP	ENOG411DVKC	8.33333333333e-4	Zinc ion binding	XRN 5'-3' exonuclease N-terminus
ENOG411DYV4	ENOG411E1UA	8.33333333333e-4	Pfam:YbaK	NDH shuttles electrons from NAD(P)H plastoquinone via FMN and iron-sulfur (Fe-S) centers to quinones in the photosynthetic chain and possibly in a chloroplast respiratory chain. The immediate electron acceptor for the enzyme in this species is believed to be plastoquinone. Couples the redox reaction to proton translocation and thus conserves the redox energy in a proton gradient (By similarity)
ENOG411DS7E	ENOG411DSAC	8.33333333333e-4	NA	V-type proton ATPase subunit
ENOG411DQER	ENOG411DRRR	8.33333333333e-4	Cinnamyl alcohol dehydrogenase	1-aminocyclopropane-1-carboxylate synthase
ENOG411DRAR	ENOG411E3R7	8.33333333333e-4	flavonoid 3'-monooxygenase-like	early light-induced protein
ENOG411DU6T	ENOG411E214	8.33333333333e-4	cytochrome P450	nudix hydrolase 26
ENOG411DTPN	ENOG411DWAQ	8.33333333333e-4	Pathogenesis-related protein	LRR receptor-like serine threonine-protein kinase
ENOG411DSMP	ENOG411DX6H	8.33333333333e-4	Zinc ion binding	Non-lysosomal glucosylceramidase that catalyzes the conversion of glucosylceramide to free glucose and ceramide (By similarity)
ENOG411DWPV	ENOG411EKFF	8.33333333333e-4	PPIases accelerate the folding of proteins (By similarity)	response regulator
ENOG411E42C	ENOG411EJ2K	8.33333333333e-4	Chaperonin	STYKc
ENOG411DVN4	ENOG411DZWJ	8.33333333333e-4	Pfam:DUF231	Converts zeaxanthin into antheraxanthin and subsequently violaxanthin (By similarity)
ENOG411DQ2G	ENOG411DV8S	8.33333333333e-4	Vesicle-fusing	Clathrin light chain
ENOG411DRAR	ENOG411E4Z0	8.33333333333e-4	flavonoid 3'-monooxygenase-like	This b-type cytochrome is tightly associated with the reaction center of photosystem II and possibly is part of the water-oxidation complex
ENOG411DPY0	ENOG411DSDI	8.33333333333e-4	BTB POZ domain-containing protein	F-Box protein
ENOG411DQ2G	ENOG411DUZG	8.33333333333e-4	Vesicle-fusing	Glycosyl hydrolase family 3 N terminal domain
ENOG411DTSK	ENOG411DYHQ	8.33333333333e-4	Integral membrane HRF1 family protein	Galactosyl transferase GMA12 MNN10 family protein
ENOG411DS08	ENOG411DW26	8.33333333333e-4	Inherit from KOG: Zinc finger FYVE domain containing 26	Pentatricopeptide repeat-containing protein
ENOG411DQPB	ENOG411E2N7	8.33333333333e-4	NA	ribosomal protein L24
ENOG411DX5W	ENOG411DXW7	8.33333333333e-4	GDSL esterase lipase	S-adenosyl-L-methionine-dependent methyltransferase that catalyzes the trimethylation of the amino group of the modified target histidine residue in translation elongation factor 2 (EF- 2) to form an intermediate called diphthine. The three successive methylation reactions represent the second step of diphthamide biosynthesis (By similarity)
ENOG411DPUA	ENOG411DYEX	8.33333333333e-4	S_TKc	Leucine rich repeat N-terminal domain
ENOG411DS0S	ENOG411E3R7	8.33333333333e-4	GDP-fucose protein O-fucosyltransferase	early light-induced protein
ENOG411DRAR	ENOG411E652	8.33333333333e-4	flavonoid 3'-monooxygenase-like	immediate early response 3-interacting protein
ENOG411DPUX	ENOG411DR72	8.33333333333e-4	dnaJ domain containing protein expressed	Inherit from KOG: transposon protein
ENOG411DQPB	ENOG411E0P7	8.33333333333e-4	NA	atp synthase
ENOG411DQWV	ENOG411DY4E	8.33333333333e-4	leucine-rich repeat receptor-like serine threonine tyrosine-protein kinase	This magnesium-dependent enzyme catalyzes the hydrolysis of ATP coupled with the translocation of calcium from the cytosol out of the cell into the endoplasmic reticulum or into organelles (By similarity)
ENOG411DV8S	ENOG411DV93	8.33333333333e-4	Clathrin light chain	carboxylesterase 18-like
ENOG411DRZ1	ENOG411DWWT	8.33333333333e-4	Glycosyl transferases group 1	Phosphopantothenoylcysteine decarboxylase
ENOG411DRJI	ENOG411DV8R	8.33333333333e-4	Pentatricopeptide repeat-containing protein	FHA domain
ENOG411DTCQ	ENOG411E3D0	8.33333333333e-4	UDP-Glycosyltransferase	protein CutA 1 chloroplastic-like
ENOG411DYIH	ENOG411E42N	8.33333333333e-4	lactation elevated protein	dihydroneopterin aldolase
ENOG411DPY0	ENOG411DRXM	8.33333333333e-4	BTB POZ domain-containing protein	ATP-dependent zinc metalloprotease FTSH
ENOG411DRYC	ENOG411DXAT	8.33333333333e-4	BAG domain	threonine dehydratase biosynthetic
ENOG411DQWV	ENOG411DYSK	8.33333333333e-4	leucine-rich repeat receptor-like serine threonine tyrosine-protein kinase	Peptidase family M50
ENOG411E3EY	ENOG411E5PB	8.33333333333e-4	NA	Signal recognition particle 14 kDa
ENOG411DWJY	ENOG411E5HC	8.33333333333e-4	ornithine-oxo-acid transaminase activity	Gibberellin-regulated protein
ENOG411DQWV	ENOG411DYJX	8.33333333333e-4	leucine-rich repeat receptor-like serine threonine tyrosine-protein kinase	Plant protein of unknown function (DUF639)
ENOG411DS80	ENOG411E72T	8.33333333333e-4	Vicilin-like antimicrobial peptides	glycine-rich protein
ENOG411DS7C	ENOG411E4G8	8.33333333333e-4	Pentatricopeptide repeat-containing protein	salt stress root protein
ENOG411DRYC	ENOG411DXDQ	8.33333333333e-4	BAG domain	Aspartate aminotransferase
ENOG411DRAR	ENOG411E1ZF	8.33333333333e-4	flavonoid 3'-monooxygenase-like	harpin-induced protein 1 domain containing protein expressed
ENOG411DRAR	ENOG411E2PF	8.33333333333e-4	flavonoid 3'-monooxygenase-like	fission 1
ENOG411DQPB	ENOG411E3SI	8.33333333333e-4	NA	40s ribosomal protein
ENOG411DQT6	ENOG411EKJX	8.33333333333e-4	cytidine deoxycytidylate deaminase family protein	GTP-binding protein TypA
ENOG411DS08	ENOG411DVB9	8.33333333333e-4	Inherit from KOG: Zinc finger FYVE domain containing 26	glucuronokinase activity
ENOG411DRNM	ENOG411DVBS	8.33333333333e-4	manganese-dependent ADP-ribose CDP-alcohol diphosphatase-like	inactive purple acid phosphatase
ENOG411DU9V	ENOG411DVTV	8.33333333333e-4	HOX	carrier protein
ENOG411DRNM	ENOG411DV7C	8.33333333333e-4	manganese-dependent ADP-ribose CDP-alcohol diphosphatase-like	)-oxidoreductase
ENOG411DRAR	ENOG411E332	8.33333333333e-4	flavonoid 3'-monooxygenase-like	COPI associated protein
ENOG411DS7C	ENOG411E7KF	8.33333333333e-4	Pentatricopeptide repeat-containing protein	GCK domain
ENOG411DSMP	ENOG411DVH6	8.33333333333e-4	Zinc ion binding	lipocalin
ENOG411DU6T	ENOG411E0B4	8.33333333333e-4	cytochrome P450	NmrA-like family
ENOG411DSQX	ENOG411E46C	8.33333333333e-4	mitochondrial inner membrane protein OXA1-like	NA
ENOG411DRNM	ENOG411DV3J	8.33333333333e-4	manganese-dependent ADP-ribose CDP-alcohol diphosphatase-like	leucine carboxyl methyltransferase
ENOG411DSY2	ENOG411DU53	8.33333333333e-4	Histone deacetylase	chorismate mutase
ENOG411DS7E	ENOG411DUQF	8.33333333333e-4	NA	phosphoribosylaminoimidazole carboxylase
ENOG411DPX7	ENOG411E343	8.33333333333e-4	phospholipase C	NADH dehydrogenase ubiquinone 1 alpha subcomplex subunit
ENOG411DRYC	ENOG411DUB8	8.33333333333e-4	BAG domain	3-oxoacyl- acyl-carrier-protein synthase
ENOG411DS7X	ENOG411EF24	8.33333333333e-4	UDP-Glycosyltransferase	CS domain
ENOG411DV8S	ENOG411E5D5	8.33333333333e-4	Clathrin light chain	50S ribosomal protein L29
ENOG411DS7E	ENOG411E0MK	8.33333333333e-4	NA	U4 U6 small nuclear ribonucleoprotein
ENOG411DQKK	ENOG411DZWJ	8.33333333333e-4	acyl-coenzyme A thioesterase 8-like	Converts zeaxanthin into antheraxanthin and subsequently violaxanthin (By similarity)
ENOG411DTMJ	ENOG411E01M	8.33333333333e-4	) efflux antiporter	Pentatricopeptide repeat-containing protein
ENOG411DRYD	ENOG411E4AB	8.33333333333e-4	amino acid	BolA-like protein
ENOG411DTPK	ENOG411DUD5	8.33333333333e-4	expressed protein	Nitrate transporter
ENOG411DWG6	ENOG411DYSR	8.33333333333e-4	SPX domain-containing membrane protein	Pfam:DUF248
ENOG411DS7X	ENOG411E2K5	8.33333333333e-4	UDP-Glycosyltransferase	mitochondrial import inner membrane translocase subunit Tim17
ENOG411DQP9	ENOG411DV69	8.33333333333e-4	copper-transporting ATPase	post-GPI attachment to proteins factor
ENOG411DUY5	ENOG411DYPY	8.33333333333e-4	acyl-activating enzyme 17	exocyst complex component
ENOG411DUNJ	ENOG411E52D	8.33333333333e-4	Protease Do-like 1	Glycine-rich RNA-binding protein
ENOG411DQP9	ENOG411DV18	8.33333333333e-4	copper-transporting ATPase	auxin efflux
ENOG411DU96	ENOG411DUV3	8.33333333333e-4	SEC1 family transport protein	Glutathione S-transferase C-terminal domain
ENOG411DV6J	ENOG411E2HB	8.33333333333e-4	DNA ligase	NA
ENOG411DVMT	ENOG411E9AR	8.33333333333e-4	E3 SUMO-protein ligase	Seven in absentia protein family
ENOG411DQ6G	ENOG411E42N	8.33333333333e-4	NA	dihydroneopterin aldolase
ENOG411DTSK	ENOG411DURA	8.33333333333e-4	Integral membrane HRF1 family protein	Ribosomal protein S3
ENOG411DSRK	ENOG411DXKU	8.33333333333e-4	copper-transporting ATPase	HIPL1 protein
ENOG411DWKG	ENOG411E1S3	8.33333333333e-4	activating signal cointegrator 1 complex subunit	AT5G65500 (E 0.0) ATP binding kinase protein kinase protein serine threonine kinase protein tyrosine kinase ubiquitin-protein ligase
ENOG411DY4N	ENOG411EC1P	8.33333333333e-4	3-isopropylmalate	gamma-glutamyl hydrolase 3
ENOG411DQ6G	ENOG411E4HW	8.33333333333e-4	NA	Acetyltransferase (GNAT) family
ENOG411DQTA	ENOG411EKHY	8.33333333333e-4	protein FLUORESCENT IN BLUE LIGHT	dnaJ homolog subfamily C member
ENOG411DT9U	ENOG411EKKV	8.33333333333e-4	Metacaspase	epoxide hydrolase
ENOG411DY4N	ENOG411EBQZ	8.33333333333e-4	3-isopropylmalate	monooxygenase activity
ENOG411DQER	ENOG411DTQK	8.33333333333e-4	Cinnamyl alcohol dehydrogenase	3-oxoacyl- acyl-carrier-protein synthase
ENOG411DT79	ENOG411DZ2K	8.33333333333e-4	soul heme-binding	zinc metalloprotease
ENOG411DSMT	ENOG411DVAX	8.33333333333e-4	chromatin remodeling	Saccharopine dehydrogenase
ENOG411DQP9	ENOG411DVJJ	8.33333333333e-4	copper-transporting ATPase	Pentatricopeptide repeat-containing protein
ENOG411DYUB	ENOG411DZV6	8.33333333333e-4	Hydroxyacylglutathione hydrolase	protease Do-like 5
ENOG411DUP5	ENOG411DYH4	8.33333333333e-4	Inherit from NOG: s-layer protein	annexin D5-like
ENOG411DQ2C	ENOG411DT33	8.33333333333e-4	serine threonine-protein kinase	chaperone protein DnaJ
ENOG411DU0S	ENOG411DXFE	8.33333333333e-4	PHD	NA
ENOG411DSRK	ENOG411E4T4	8.33333333333e-4	copper-transporting ATPase	macrophage migration inhibitory factor
ENOG411DUXK	ENOG411E3RM	8.33333333333e-4	pectinacetylesterase domain containing protein	programmed cell death protein
ENOG411E0TN	ENOG411E4B9	8.33333333333e-4	function DUF966 domain containing protein expressed	INO80 complex subunit
ENOG411DVUV	ENOG411EDM3	8.33333333333e-4	cysteine synthase	C-terminal domain of 1-Cys peroxiredoxin
ENOG411DY3C	ENOG411E310	8.33333333333e-4	Thylakoid lumenal 29.8 kDa protein	Inherit from euNOG: DNA-binding protein-related
ENOG411E29S	ENOG411EKHY	8.33333333333e-4	Its presence in a non-photosynthetic plant (Epifagus virginiana) and experiments in tobacco indicate that it may have a function which is probably not related to photosynthesis	dnaJ homolog subfamily C member
ENOG411DW3F	ENOG411DXDA	8.33333333333e-4	Pentatricopeptide repeat-containing protein	NA
ENOG411DYUB	ENOG411E185	8.33333333333e-4	Hydroxyacylglutathione hydrolase	Putative tRNA binding domain
ENOG411DRYW	ENOG411E2S5	8.33333333333e-4	Male sterility MS5	ribosomal protein
ENOG411DQM7	ENOG411DZA2	8.33333333333e-4	Phosphoglycerate mutase	Nudix hydrolase
ENOG411DQKK	ENOG411DXND	8.33333333333e-4	acyl-coenzyme A thioesterase 8-like	protein ABCI7 chloroplastic-like
ENOG411DRYD	ENOG411E0U8	8.33333333333e-4	amino acid	Purple acid phosphatase
ENOG411DS48	ENOG411DTGY	8.33333333333e-4	Sister chromatid cohesion protein PDS5	Inherit from KOG: aspartic
ENOG411DQTY	ENOG411DTZN	8.33333333333e-4	F-actin-capping protein subunit	aminotransferase 2
ENOG411DRMR	ENOG411DT4Q	8.33333333333e-4	NA	oligopeptide transporter
ENOG411DVAB	ENOG411E5N7	8.33333333333e-4	Protein of unknown function (DUF3493)	Ribosomal protein S21
ENOG411DPN7	ENOG411DZ4R	8.33333333333e-4	Rhodanese-like domain	ABC1 family
ENOG411DQTY	ENOG411DTNM	8.33333333333e-4	F-actin-capping protein subunit	UDP-sulfoquinovose synthase
ENOG411DSNN	ENOG411DSPX	8.33333333333e-4	leucine-rich repeat receptor-like serine threonine-protein kinase	cellulose synthase-like
ENOG411DYUB	ENOG411E0GG	8.33333333333e-4	Hydroxyacylglutathione hydrolase	acyl coa ligase acetate-coa synthetase-like protein
ENOG411DT5Y	ENOG411DVHF	8.33333333333e-4	UPF0160 protein MYG1	AP2 ERF and B3 domain-containing
ENOG411DXFY	ENOG411E17C	8.33333333333e-4	citrate synthase	sucrose-phosphate phosphatase activity
ENOG411DU76	ENOG411E0KV	8.33333333333e-4	F-box protein	methylthioribose kinase
ENOG411DQP9	ENOG411DVXC	8.33333333333e-4	copper-transporting ATPase	Zinc finger protein CONSTANS-LIKE
ENOG411DUXK	ENOG411EKBE	8.33333333333e-4	pectinacetylesterase domain containing protein	PI-PLC X domain-containing protein
ENOG411DUP5	ENOG411DWJH	8.33333333333e-4	Inherit from NOG: s-layer protein	UDP-arabinose 4-epimerase
ENOG411DYJ3	ENOG411E5YP	8.33333333333e-4	expressed protein	CP12 domain
ENOG411DU2J	ENOG411E3KB	8.33333333333e-4	anthranilate synthase	Glyoxalase/Bleomycin resistance protein/Dioxygenase superfamily
ENOG411DSMT	ENOG411DVDA	8.33333333333e-4	chromatin remodeling	NA
ENOG411DPZA	ENOG411DREW	8.33333333333e-4	thiamin pyrophosphokinase	exocyst complex component
ENOG411DTCQ	ENOG411DTRJ	8.33333333333e-4	UDP-Glycosyltransferase	UPF0202 protein
ENOG411DQDI	ENOG411DXEX	8.33333333333e-4	chaperone protein dnaJ	Cation H( ) antiporter
ENOG411DRAU	ENOG411DUBK	8.33333333333e-4	Vitamin K epoxide reductase family	SEC14 cytosolic factor family protein
ENOG411DQP9	ENOG411DRMB	8.33333333333e-4	copper-transporting ATPase	aspartic proteinase-like protein
ENOG411DU9R	ENOG411DZ7Y	8.33333333333e-4	Mitochondrial glycoprotein	2-hydroxyacyl-CoA
ENOG411DSMW	ENOG411DSUE	8.33333333333e-4	Mitochondrial GTPase involved in mitochondrial trafficking (By similarity)	Alba
ENOG411DQDI	ENOG411DX5B	8.33333333333e-4	chaperone protein dnaJ	RPAP1-like C-terminal
ENOG411DTC6	ENOG411DX4A	8.33333333333e-4	glutathione synthetase	NA
ENOG411DVG9	ENOG411E01U	8.33333333333e-4	ATP-dependent serine protease that mediates the selective degradation of misfolded and unassembled polypeptides in the peroxisomal matrix. Necessary for type 2 peroxisome targeting signal (PTS2)-containing protein processing and facilitates peroxisome matrix protein import (By similarity)	Signal-recognition-particle assembly has a crucial role in targeting secretory proteins to the rough endoplasmic reticulum membrane (By similarity)
ENOG411DVAB	ENOG411E0B3	8.33333333333e-4	Protein of unknown function (DUF3493)	60s ribosomal protein l18a-1
ENOG411DT71	ENOG411E4AP	8.33333333333e-4	processing enzyme	Disease resistance response protein
ENOG411DU35	ENOG411E5Z5	8.33333333333e-4	Bifunctional protein	NA
ENOG411DSNM	ENOG411E3FF	8.33333333333e-4	pleiotropic drug resistance	membrane steroid-binding protein
ENOG411DVG9	ENOG411E05B	8.33333333333e-4	ATP-dependent serine protease that mediates the selective degradation of misfolded and unassembled polypeptides in the peroxisomal matrix. Necessary for type 2 peroxisome targeting signal (PTS2)-containing protein processing and facilitates peroxisome matrix protein import (By similarity)	basic helix-loop-helix (bHLH) family protein
ENOG411DQ6Y	ENOG411DU1Z	8.33333333333e-4	DNA repair and recombination protein RAD26-like	9-cis-epoxy-carotenoid dioxygenase
ENOG411DVGN	ENOG411E1WB	8.33333333333e-4	60S ribosomal export protein	cyclin d3
ENOG411DX72	ENOG411DXKJ	8.33333333333e-4	atp synthase	ATP-dependent zinc metalloprotease FTSH 12
ENOG411DQDI	ENOG411DUZ0	8.33333333333e-4	chaperone protein dnaJ	alpha-mannosidase
ENOG411DURN	ENOG411DVIU	8.33333333333e-4	peptidylprolyl isomerase domain and WD repeat-containing protein	Cinnamoyl-CoA reductase
ENOG411DQ3C	ENOG411EMHR	8.33333333333e-4	UPF0603 protein	U-box domain-containing protein 43-like
ENOG411DUXM	ENOG411DWAQ	8.33333333333e-4	TIP41-like	LRR receptor-like serine threonine-protein kinase
ENOG411DTTT	ENOG411DUYU	8.33333333333e-4	oligomeric golgi complex	Inherit from KOG: ssu-2 homolog (C. elegans)
ENOG411DUNN	ENOG411DX3M	8.33333333333e-4	Pentatricopeptide repeat-containing protein	Thioredoxin domain-containing protein 9
ENOG411DPZI	ENOG411DYYQ	8.33333333333e-4	Histidinol-phosphate aminotransferase	Glutathione S-transferase
ENOG411DQ2D	ENOG411E332	8.33333333333e-4	transcription elongation factor SPT5 homolog	COPI associated protein
ENOG411DTS8	ENOG411DVMB	8.33333333333e-4	heat- shock	Regulatory photoreceptor which exists in two forms that are reversibly interconvertible by light the Pr form that absorbs maximally in the red region of the spectrum and the Pfr form that absorbs maximally in the far-red region
ENOG411DS7V	ENOG411EM51	8.33333333333e-4	acyl-coenzyme A oxidase	Ethylene receptor
ENOG411DWPG	ENOG411EMGB	8.33333333333e-4	ANK	Histone-lysine n-methyltransferase
ENOG411DRJQ	ENOG411DXYK	8.33333333333e-4	domain-containing protein 11-like	Peptidyl-prolyl cis-trans isomerase
ENOG411DVUW	ENOG411DYVU	8.33333333333e-4	growth-regulating factor	syntaxin 6
ENOG411DQWU	ENOG411DRPH	8.33333333333e-4	carbonic anhydrase	Ataxin-3 homolog
ENOG411DYSD	ENOG411E1ND	8.33333333333e-4	Protein of unknown function (DUF1336)	non-green plastid inner envelope membrane protein
ENOG411E41M	ENOG411E5HY	8.33333333333e-4	Complex 1 protein (LYR family)	NA
ENOG411DSMT	ENOG411DWM8	8.33333333333e-4	chromatin remodeling	Major facilitator superfamily domain-containing protein
ENOG411E0KV	ENOG411E51P	8.33333333333e-4	methylthioribose kinase	U6 snRNA-associated Sm-like protein
ENOG411DQDI	ENOG411EMQ1	8.33333333333e-4	chaperone protein dnaJ	PHD
ENOG411DYU9	ENOG411E11C	8.33333333333e-4	Protein of unknown function (DUF760)	NA
ENOG411DWPH	ENOG411DZSR	8.33333333333e-4	Afadin- and alpha -actinin-Binding	NA
ENOG411DQKM	ENOG411DQNH	8.33333333333e-4	Peptidyl-prolyl cis-trans	Multidrug and toxin extrusion protein
ENOG411DVG9	ENOG411DYSY	8.33333333333e-4	ATP-dependent serine protease that mediates the selective degradation of misfolded and unassembled polypeptides in the peroxisomal matrix. Necessary for type 2 peroxisome targeting signal (PTS2)-containing protein processing and facilitates peroxisome matrix protein import (By similarity)	transcription initiation factor TFIID subunit
ENOG411DT71	ENOG411E2ZI	8.33333333333e-4	processing enzyme	CS domain
ENOG411DVAB	ENOG411E2BB	8.33333333333e-4	Protein of unknown function (DUF3493)	LRR receptor-like serine threonine-protein kinase
ENOG411DSR1	ENOG411DW9S	8.33333333333e-4	Inherit from COG: heptosyltransferase	exocyst complex component
ENOG411DT5Y	ENOG411DWFG	8.33333333333e-4	UPF0160 protein MYG1	zinc finger
ENOG411DQKM	ENOG411DRYD	8.33333333333e-4	Peptidyl-prolyl cis-trans	amino acid
ENOG411DSMT	ENOG411DZAK	8.33333333333e-4	chromatin remodeling	Peroxidase
ENOG411DQER	ENOG411E316	8.33333333333e-4	Cinnamyl alcohol dehydrogenase	kDa class III heat shock
ENOG411E0KV	ENOG411EF9I	8.33333333333e-4	methylthioribose kinase	Alcohol dehydrogenase GroES-like domain
ENOG411DU35	ENOG411EMDN	8.33333333333e-4	Bifunctional protein	NA
ENOG411DQER	ENOG411E2ZI	8.33333333333e-4	Cinnamyl alcohol dehydrogenase	CS domain
ENOG411DUW6	ENOG411DVWS	8.33333333333e-4	Encodes a protein with little sequence identity with any other protein of known structure or function. Part of this protein shows a 42 sequence identity with the C-terminal domain of the 32-kD human thioredoxin-like protein	lung seven transmembrane
ENOG411DU96	ENOG411DVDC	8.33333333333e-4	SEC1 family transport protein	No apical meristem (NAM) protein
ENOG411DYSD	ENOG411E3W8	8.33333333333e-4	Protein of unknown function (DUF1336)	DNA-dependent RNA polymerase catalyzes the transcription of DNA into RNA using the four ribonucleoside triphosphates as substrates (By similarity)
ENOG411DW27	ENOG411DYSF	8.33333333333e-4	IMPACT family member in pol 5'region-like	Chalcone-flavanone isomerase
ENOG411DVW5	ENOG411DX3E	8.33333333333e-4	receptor-like serine threonine-protein kinase	ABC1 family
ENOG411DQ6H	ENOG411DUEU	8.33333333333e-4	Ubox	lysyl-trna synthetase
ENOG411DRAU	ENOG411DU5T	8.33333333333e-4	Vitamin K epoxide reductase family	Pentatricopeptide repeat-containing protein
ENOG411DTSK	ENOG411DVHU	8.33333333333e-4	Integral membrane HRF1 family protein	Nodulin-like
ENOG411DRFA	ENOG411DUWB	8.33333333333e-4	NA	expressed protein
ENOG411DTPK	ENOG411DXD2	8.33333333333e-4	expressed protein	MIZ/SP-RING zinc finger
ENOG411DRBP	ENOG411E0S6	8.33333333333e-4	Tripeptidyl-peptidase	NA
ENOG411DVG6	ENOG411DYCC	8.33333333333e-4	ras-related protein	Ankyrin repeat-containing protein
ENOG411DQKK	ENOG411DSKQ	8.33333333333e-4	acyl-coenzyme A thioesterase 8-like	protease
ENOG411DTCQ	ENOG411DXS0	8.33333333333e-4	UDP-Glycosyltransferase	amine oxidase
ENOG411DT5Y	ENOG411DV98	8.33333333333e-4	UPF0160 protein MYG1	protein GDAP2 homolog
ENOG411DV8S	ENOG411E00Y	8.33333333333e-4	Clathrin light chain	NA
ENOG411DX5X	ENOG411E0U8	8.33333333333e-4	STYKc	Purple acid phosphatase
ENOG411DTKS	ENOG411DY5R	8.33333333333e-4	eukaryotic translation initiation factor	Protein of unknown function (DUF974)
ENOG411DQP9	ENOG411E3AE	8.33333333333e-4	copper-transporting ATPase	Inherit from euNOG: protein of CLR family
ENOG411DSMR	ENOG411E2ZB	8.33333333333e-4	SEC14 cytosolic factor family protein	Thioredoxin
ENOG411DRJN	ENOG411DTEM	8.33333333333e-4	abundant protein	Histone chaperone
ENOG411DRYY	ENOG411DY1D	8.33333333333e-4	respiratory burst oxidase	ubiquitin thioesterase otubain-like
ENOG411DQ6G	ENOG411DXJ5	8.33333333333e-4	NA	Aconitate hydratase
ENOG411DU6V	ENOG411DUY9	8.33333333333e-4	BRCT	Glycosyl transferase family 8
ENOG411DX5X	ENOG411E2S7	8.33333333333e-4	STYKc	Pfam:PGAM
ENOG411E2AF	ENOG411E3W8	8.33333333333e-4	ATP synthase protein	DNA-dependent RNA polymerase catalyzes the transcription of DNA into RNA using the four ribonucleoside triphosphates as substrates (By similarity)
ENOG411DSVK	ENOG411E5Z8	8.33333333333e-4	Purple acid phosphatase	gibberellic acid mediated signaling pathway
ENOG411DRK5	ENOG411E2IU	8.33333333333e-4	pentatricopeptide repeat-containing protein At1g80270	Ribosomal protein S27a
ENOG411DV8S	ENOG411E0EY	8.33333333333e-4	Clathrin light chain	outer envelope protein of 80
ENOG411DQM7	ENOG411EBJ3	8.33333333333e-4	Phosphoglycerate mutase	Phosphoadenosine phosphosulfate reductase family
ENOG411DWG6	ENOG411E4HN	8.33333333333e-4	SPX domain-containing membrane protein	Brain protein
ENOG411DYUB	ENOG411E584	8.33333333333e-4	Hydroxyacylglutathione hydrolase	Non-specific lipid-transfer protein-like protein
ENOG411DREN	ENOG411E2HK	8.33333333333e-4	RING finger and CHY zinc finger domain-containing protein	NA
ENOG411DSR1	ENOG411DU9V	8.33333333333e-4	Inherit from COG: heptosyltransferase	HOX
ENOG411DQ24	ENOG411E48V	8.33333333333e-4	protein synthesis. May act as a fidelity factor of the translation reaction by catalyzing a one- codon backward translocation of tRNAs on improperly translocated ribosomes	Conserved hypothetical protein (Lin0512_fam)
ENOG411DTKS	ENOG411DZQI	8.33333333333e-4	eukaryotic translation initiation factor	Inherit from euNOG: hydrolase
ENOG411DQ24	ENOG411E4KJ	8.33333333333e-4	protein synthesis. May act as a fidelity factor of the translation reaction by catalyzing a one- codon backward translocation of tRNAs on improperly translocated ribosomes	Inherit from NOG: Early fruit mRNA
ENOG411DQ26	ENOG411EM4E	8.33333333333e-4	inositol oxygenase	GRAM domain-containing protein
ENOG411DU15	ENOG411EB4J	8.33333333333e-4	L-ascorbate oxidase homolog	Leucine rich repeat N-terminal domain
ENOG411DS0S	ENOG411DSE8	8.33333333333e-4	GDP-fucose protein O-fucosyltransferase	Alternative splicing regulator
ENOG411DSR1	ENOG411DU19	8.33333333333e-4	Inherit from COG: heptosyltransferase	ABC transporter B family member
ENOG411DT71	ENOG411DZ9C	8.33333333333e-4	processing enzyme	isomerase
ENOG411DRJN	ENOG411DRV2	8.33333333333e-4	abundant protein	Peptidase family M1
ENOG411DQW8	ENOG411DZMU	8.33333333333e-4	Vacuolar protein sorting-associated protein 53	stress regulated protein
ENOG411DV8S	ENOG411DYRE	8.33333333333e-4	Clathrin light chain	AP-1 complex subunit
ENOG411DQT7	ENOG411EKJR	8.33333333333e-4	heparanase-like protein	glutathione s-transferase
ENOG411DRK5	ENOG411EC3C	8.33333333333e-4	pentatricopeptide repeat-containing protein At1g80270	Ca2+-ATPase N terminal autoinhibitory domain
ENOG411DRFB	ENOG411DUSC	8.33333333333e-4	L-ascorbate	NA
ENOG411DT7A	ENOG411DY3T	8.33333333333e-4	3-n-debenzoyl-2-deoxytaxol n-benzoyltransferase	Isocitrate dehydrogenase NADP
ENOG411DPSJ	ENOG411DZ8N	8.33333333333e-4	glucan endo-1-3-beta-glucosidase	50S ribosome-binding GTPase
ENOG411DPX7	ENOG411E3KX	8.33333333333e-4	phospholipase C	Photosystem I reaction center subunit
ENOG411DVAH	ENOG411DXAT	8.33333333333e-4	zinc finger	threonine dehydratase biosynthetic
ENOG411DRFB	ENOG411DTKY	8.33333333333e-4	L-ascorbate	15.0 kDa protein
ENOG411DS0S	ENOG411DSXI	8.33333333333e-4	GDP-fucose protein O-fucosyltransferase	vacuolar-sorting receptor
ENOG411DS44	ENOG411DUZJ	8.33333333333e-4	RNA pseudourine synthase 6	succinate dehydrogenase
ENOG411DRNK	ENOG411DTS1	8.33333333333e-4	glycerol-3-phosphate acyltransferase	NA
ENOG411DSMR	ENOG411DYYA	8.33333333333e-4	SEC14 cytosolic factor family protein	glycosyltransferase family 14 protein
ENOG411DWG6	ENOG411E7K9	8.33333333333e-4	SPX domain-containing membrane protein	40s ribosomal protein
ENOG411DPNT	ENOG411DYBF	8.33333333333e-4	NA	Peptidase family M20/M25/M40
ENOG411DRNK	ENOG411DUFI	8.33333333333e-4	glycerol-3-phosphate acyltransferase	protein ethylene insensitive
ENOG411DV5I	ENOG411DYMB	8.33333333333e-4	Translation initiation factor	NA
ENOG411DVWH	ENOG411DX13	8.33333333333e-4	NA	NA
ENOG411E0KP	ENOG411E3RM	8.33333333333e-4	HLH	programmed cell death protein
ENOG411DQ95	ENOG411DU1K	8.33333333333e-4	deaminase	NA
ENOG411DQWV	ENOG411DSAC	8.33333333333e-4	leucine-rich repeat receptor-like serine threonine tyrosine-protein kinase	V-type proton ATPase subunit
ENOG411E0KP	ENOG411EBIU	8.33333333333e-4	HLH	3-beta hydroxysteroid dehydrogenase/isomerase family
ENOG411DS0S	ENOG411DSRZ	8.33333333333e-4	GDP-fucose protein O-fucosyltransferase	probably inactive leucine-rich repeat receptor-like protein kinase
ENOG411DU37	ENOG411DZXH	8.33333333333e-4	26S proteasome non-ATPase regulatory subunit	Inherit from euNOG: expressed protein
ENOG411DS7E	ENOG411DWN7	8.33333333333e-4	NA	UPF0392 protein
ENOG411DRJN	ENOG411DUBS	8.33333333333e-4	abundant protein	gamma carbonic anhydrase
ENOG411DQM7	ENOG411DZYW	8.33333333333e-4	Phosphoglycerate mutase	Domain of unknown function DUF221
ENOG411DQ6G	ENOG411DXW7	8.33333333333e-4	NA	S-adenosyl-L-methionine-dependent methyltransferase that catalyzes the trimethylation of the amino group of the modified target histidine residue in translation elongation factor 2 (EF- 2) to form an intermediate called diphthine. The three successive methylation reactions represent the second step of diphthamide biosynthesis (By similarity)
ENOG411DVW5	ENOG411DWK7	8.33333333333e-4	receptor-like serine threonine-protein kinase	STYKc
ENOG411DUNJ	ENOG411DXMH	8.33333333333e-4	Protease Do-like 1	PHD-finger
ENOG411DQ19	ENOG411DU1V	8.33333333333e-4	12-oxophytodienoate reductase	DUF246 domain-containing protein
ENOG411DWPS	ENOG411DYA2	8.33333333333e-4	BEL1-like homeodomain protein	altered inheritance rate of mitochondria protein 25-like
ENOG411DTCQ	ENOG411DWEC	8.33333333333e-4	UDP-Glycosyltransferase	Acetylornithine aminotransferase
ENOG411DQAN	ENOG411DZI3	8.33333333333e-4	Calmodulin mediates the control of a large number of enzymes ion channels and other proteins by Ca(2 ). Among the enzymes to be stimulated by the calmodulin-Ca(2 ) complex are a number of protein kinases and phosphatases	glutathione s-transferase
ENOG411DREP	ENOG411DS79	8.33333333333e-4	NA	Synaptonemal complex protein
ENOG411DQ8R	ENOG411E82W	8.33333333333e-4	isocitrate dehydrogenase NAD	NA
ENOG411DRFA	ENOG411DX8D	8.33333333333e-4	NA	integral membrane single C2 domain protein
ENOG411DTS7	ENOG411DVGU	8.33333333333e-4	phototropic-responsive NPH3 family protein	40S ribosomal protein
ENOG411DRFA	ENOG411DWNP	8.33333333333e-4	NA	Vesicle transport V-snare
ENOG411DUXK	ENOG411DXU5	8.33333333333e-4	pectinacetylesterase domain containing protein	Inherit from COG: Hydrolase
ENOG411DRYD	ENOG411DXY1	8.33333333333e-4	amino acid	type I inositol-145-trisphosphate 5-phosphatase
ENOG411DYJ3	ENOG411E0E4	8.33333333333e-4	expressed protein	NA
ENOG411DSR1	ENOG411DV5Q	8.33333333333e-4	Inherit from COG: heptosyltransferase	GDP-mannose transporter
ENOG411DREP	ENOG411DSAQ	8.33333333333e-4	NA	phosphate translocator
ENOG411DVMT	ENOG411E2PI	8.33333333333e-4	E3 SUMO-protein ligase	Inherit from KOG: Transmembrane protein 205
ENOG411E0TQ	ENOG411EKXM	8.33333333333e-4	T-complex protein 11	Insulinase (Peptidase family M16)
ENOG411DVWH	ENOG411DWA4	8.33333333333e-4	NA	glutamyl-tRNA(Gln) amidotransferase subunit A-like
ENOG411DWPS	ENOG411DXCF	8.33333333333e-4	BEL1-like homeodomain protein	PRA1 family
ENOG411DS7E	ENOG411DYNY	8.33333333333e-4	NA	NA
ENOG411DQ5D	ENOG411DS63	8.33333333333e-4	Isochorismatase family	zinc finger CCCH domain-containing protein
ENOG411DRFA	ENOG411DWA7	8.33333333333e-4	NA	exocyst complex component
ENOG411DPY0	ENOG411E5KQ	8.33333333333e-4	BTB POZ domain-containing protein	Protein PLANT CADMIUM RESISTANCE
ENOG411E0TQ	ENOG411E2VH	8.33333333333e-4	T-complex protein 11	Glycine cleavage system H protein
ENOG411DV8S	ENOG411E3MR	8.33333333333e-4	Clathrin light chain	ribosomal protein
ENOG411DRYD	ENOG411DYKF	8.33333333333e-4	amino acid	NA
ENOG411DX5X	ENOG411EE55	8.33333333333e-4	STYKc	Cytochrome P450
ENOG411DQWU	ENOG411E35V	8.33333333333e-4	carbonic anhydrase	Destroys radicals which are normally produced within the cells and which are toxic to biological systems (By similarity)
ENOG411DWK0	ENOG411E0DT	8.33333333333e-4	beta-D-xylosidase	peroxisomal membrane protein PEX14-like
ENOG411DVHQ	ENOG411E2WD	8.33333333333e-4	Protein of unknown function (DUF1301)	Voltage-dependent rectifying anion channel that facilitates the translocation between chloroplast and cytoplasm of phosphorylated carbohydrates such as triosephosphate 3- phosphoglycerate and inorganic phosphate (Pi) depending of ATP to triosephosphate ratio in the plastidial intermembrane space
ENOG411DT7A	ENOG411DVIU	8.33333333333e-4	3-n-debenzoyl-2-deoxytaxol n-benzoyltransferase	Cinnamoyl-CoA reductase
ENOG411DQNW	ENOG411E2NW	8.33333333333e-4	efflux antiporter	NA
ENOG411DVG8	ENOG411DWW0	8.33333333333e-4	RhoGAP domain	Nitrate transporter
ENOG411DTS7	ENOG411DUCP	8.33333333333e-4	phototropic-responsive NPH3 family protein	Ser Thr protein phosphatase family protein
ENOG411DQTY	ENOG411DWYM	8.33333333333e-4	F-actin-capping protein subunit	Cactus-binding C-terminus of cactin protein
ENOG411DSMS	ENOG411DT26	8.33333333333e-4	lanC-like protein	pfkB family carbohydrate kinase
ENOG411DQ95	ENOG411DUN3	8.33333333333e-4	deaminase	Cytochrome c oxidase is the component of the respiratory chain that catalyzes the reduction of oxygen to water. Subunits 1- 3 form the functional core of the enzyme complex. Subunit 2 transfers the electrons from cytochrome c via its binuclear copper A center to the bimetallic center of the catalytic subunit 1 (By similarity)
ENOG411E0TX	ENOG411EKJR	8.33333333333e-4	NA	glutathione s-transferase
ENOG411DPSJ	ENOG411DZ3P	8.33333333333e-4	glucan endo-1-3-beta-glucosidase	Pentatricopeptide repeat-containing protein
ENOG411DUVS	ENOG411DVUE	8.33333333333e-4	protease	Auxin-induced protein
ENOG411DQW8	ENOG411E3KQ	8.33333333333e-4	Vacuolar protein sorting-associated protein 53	Rubredoxin
ENOG411DRJN	ENOG411DV3I	8.33333333333e-4	abundant protein	Alpha-l-fucosidase
ENOG411DQTA	ENOG411DTT3	8.33333333333e-4	protein FLUORESCENT IN BLUE LIGHT	SelT-like protein
ENOG411DUW6	ENOG411DXS0	8.33333333333e-4	Encodes a protein with little sequence identity with any other protein of known structure or function. Part of this protein shows a 42 sequence identity with the C-terminal domain of the 32-kD human thioredoxin-like protein	amine oxidase
ENOG411DRFA	ENOG411DZCN	8.33333333333e-4	NA	NA
ENOG411DQEE	ENOG411DVPG	8.33333333333e-4	minor allergen Alt a	Cullin-associated NEDD8-dissociated protein
ENOG411DTPK	ENOG411E3TN	8.33333333333e-4	expressed protein	VIT family
ENOG411DUW6	ENOG411DYCS	8.33333333333e-4	Encodes a protein with little sequence identity with any other protein of known structure or function. Part of this protein shows a 42 sequence identity with the C-terminal domain of the 32-kD human thioredoxin-like protein	Metallo-beta-lactamase superfamily
ENOG411DRNJ	ENOG411EAYK	8.33333333333e-4	cullin 3	reductase subunit
ENOG411DQNW	ENOG411E46M	8.33333333333e-4	efflux antiporter	Nicotiana lesion-inducing like
ENOG411DSXZ	ENOG411E0JE	8.33333333333e-4	C-type lectin receptor-like tyrosine-protein kinase	NAD-dependent protein deacetylase which modulates the activities of several enzymes which are inactive in their acetylated form (By similarity)
ENOG411DWPS	ENOG411DYWQ	8.33333333333e-4	BEL1-like homeodomain protein	Putative methyltransferase
ENOG411DRFA	ENOG411DYRS	8.33333333333e-4	NA	Gpi-anchor
ENOG411E39M	ENOG411E3ID	8.33333333333e-4	Cupin superfamily (DUF985)	C2
ENOG411DVSG	ENOG411E1UA	8.33333333333e-4	ribose-phosphate pyrophosphokinase	NDH shuttles electrons from NAD(P)H plastoquinone via FMN and iron-sulfur (Fe-S) centers to quinones in the photosynthetic chain and possibly in a chloroplast respiratory chain. The immediate electron acceptor for the enzyme in this species is believed to be plastoquinone. Couples the redox reaction to proton translocation and thus conserves the redox energy in a proton gradient (By similarity)
ENOG411DY9X	ENOG411DYKF	8.33333333333e-4	PHD finger family protein	NA
ENOG411DW3J	ENOG411E2VH	8.33333333333e-4	cysteine synthase	Glycine cleavage system H protein
ENOG411DRJI	ENOG411DRV1	8.33333333333e-4	Pentatricopeptide repeat-containing protein	Biotin/lipoate A/B protein ligase family
ENOG411DPN7	ENOG411DTMP	8.33333333333e-4	Rhodanese-like domain	Superkiller viralicidic activity 2-like
ENOG411DQ1C	ENOG411DW6I	8.33333333333e-4	serine carboxypeptidase-like	BAHD acyltransferase
ENOG411DTKQ	ENOG411DZKU	8.33333333333e-4	Transcription factor	metal-nicotianamine transporter
ENOG411E3FA	ENOG411E7B3	8.33333333333e-4	Part of the twin-arginine translocation (Tat) system that transports large folded proteins containing a characteristic twin-arginine motif in their signal peptide across the thylakoid membrane. Involved in delta pH-dependent protein transport required for chloroplast development especially thylakoid membrane formation. TATC and TATB mediate precursor recognition whereas TATA facilitates translocation	Histone H1
ENOG411DSMJ	ENOG411DUMJ	8.33333333333e-4	Long chain acyl-CoA synthetase	Adenylate kinase isoenzyme
ENOG411DS3X	ENOG411DVEQ	8.33333333333e-4	BES1 BZR1 homolog protein	NA
ENOG411DRFQ	ENOG411DSU8	8.33333333333e-4	kinesin-like protein	reductase
ENOG411DUP9	ENOG411DVBQ	8.33333333333e-4	NADH dehydrogenase subunit 9	probably inactive leucine-rich repeat receptor-like protein kinase
ENOG411DYS0	ENOG411EK83	8.33333333333e-4	translocon at the inner envelope membrane of chloroplasts 110	DBC1
ENOG411DQA6	ENOG411DSME	8.33333333333e-4	cell division cycle protein 27	NA
ENOG411DWGG	ENOG411DXFV	8.33333333333e-4	riboflavin biosynthesis protein	acyl-CoA synthetase family member 3
ENOG411DTAD	ENOG411E3BG	8.33333333333e-4	NA	Histone deacetylase
ENOG411DPXI	ENOG411DQK7	8.33333333333e-4	Methyl binding domain protein	kinase family
ENOG411DW54	ENOG411DWTQ	8.33333333333e-4	NADH dehydrogenase)-like	Inherit from KOG: spastic paraplegia 11 (autosomal recessive)
ENOG411DSVA	ENOG411E52K	8.33333333333e-4	electron donor via FMN and iron-sulfur (Fe-S) centers to quinones in the respiratory and or the photosynthetic chain. The immediate electron acceptor for the enzyme in this species is believed to be plastoquinone. Couples the redox reaction to proton translocation and thus conserves the redox energy in a proton gradient (By similarity)	NA
ENOG411DQ3D	ENOG411E6BC	8.33333333333e-4	Domain of unknown function (DUF1767)	Carrier of the growing fatty acid chain in fatty acid biosynthesis (By similarity)
ENOG411E0J7	ENOG411E4T7	8.33333333333e-4	vacuolar-sorting receptor	NA
ENOG411DPNE	ENOG411DXWM	8.33333333333e-4	receptor-like protein kinase	serine carboxypeptidase-like
ENOG411DTS4	ENOG411DYSD	8.33333333333e-4	Lung seven transmembrane receptor	Protein of unknown function (DUF1336)
ENOG411E43P	ENOG411E5DN	8.33333333333e-4	Heavy-metal-associated domain	Dabb
ENOG411DPTY	ENOG411E2VH	8.33333333333e-4	CBS domain-containing protein CBSX1 chloroplastic-like	Glycine cleavage system H protein
ENOG411DTKQ	ENOG411DZYR	8.33333333333e-4	Transcription factor	DnaJ homolog subfamily C
ENOG411DU9X	ENOG411DZ1D	8.33333333333e-4	transporter	retrograde vesicle-mediated transport Golgi to ER
ENOG411DWGG	ENOG411DWZB	8.33333333333e-4	riboflavin biosynthesis protein	fumarylacetoacetase EC 3.7.1.2
ENOG411E0UD	ENOG411EMBE	8.33333333333e-4	glutamyl endopeptidase	Rubisco LSMT substrate-binding
ENOG411DPNT	ENOG411DTC6	8.33333333333e-4	NA	glutathione synthetase
ENOG411DQ5D	ENOG411DR6N	8.33333333333e-4	Isochorismatase family	beta-fructofuranosidase
ENOG411DPWB	ENOG411DQFV	8.33333333333e-4	zinc finger CCCH domain-containing protein	vacuolar fusion protein MON1 homolog
ENOG411DRJF	ENOG411E450	8.33333333333e-4	ADP-ribosylation factor GTPase-activating protein	iron-sulfur assembly protein IscA-like 2
ENOG411E43U	ENOG411E56W	8.33333333333e-4	RING-H2 finger protein	domain-containing protein
ENOG411DQE9	ENOG411DZ68	8.33333333333e-4	NA	RNA polymerase II-associated protein
ENOG411DS78	ENOG411E3PK	8.33333333333e-4	polygalacturonase QRT3-like	RNA recognition
ENOG411DQPH	ENOG411DS5N	8.33333333333e-4	IF-3 binds to the 30S ribosomal subunit and shifts the equilibrum between 70S ribosomes and their 50S and 30S subunits in favor of the free subunits thus enhancing the availability of 30S subunits on which protein synthesis initiation begins (By similarity)	chloride channel activity
ENOG411DQ24	ENOG411DUP1	8.33333333333e-4	protein synthesis. May act as a fidelity factor of the translation reaction by catalyzing a one- codon backward translocation of tRNAs on improperly translocated ribosomes	beta-galactosidase
ENOG411DS06	ENOG411DZSK	8.33333333333e-4	K03714 glycoprotein 2-beta-D-xylosyltransferase EC 2.4.2.38	dimethyladenosine
ENOG411DU9X	ENOG411E19C	8.33333333333e-4	transporter	Domain of unknown function DUF221
ENOG411DQ6W	ENOG411EM3P	8.33333333333e-4	Potassium channel	CRS1_YhbY
ENOG411DS83	ENOG411DTRK	8.33333333333e-4	ribosomal protein	Seems to be required for the assembly of the photosystem I complex
ENOG411E0UI	ENOG411E2KE	8.33333333333e-4	Aldo/keto reductase family	Ferredoxin
ENOG411DQE9	ENOG411DWP5	8.33333333333e-4	NA	Cell division control protein 2
ENOG411E0UI	ENOG411E214	8.33333333333e-4	Aldo/keto reductase family	nudix hydrolase 26
ENOG411DPT6	ENOG411DPZD	8.33333333333e-4	Uncharacterized conserved protein (DUF2215)	Mitochondrial import receptor subunit
ENOG411DSMJ	ENOG411DTTC	8.33333333333e-4	Long chain acyl-CoA synthetase	glycine-rich protein
ENOG411DQME	ENOG411E1WG	8.33333333333e-4	presequence protease	S_TKc
ENOG411DQ24	ENOG411DUXD	8.33333333333e-4	protein synthesis. May act as a fidelity factor of the translation reaction by catalyzing a one- codon backward translocation of tRNAs on improperly translocated ribosomes	Protein disulfide isomerase
ENOG411DPXB	ENOG411E214	8.33333333333e-4	NA	nudix hydrolase 26
ENOG411DWPZ	ENOG411E40V	8.33333333333e-4	pre-mRNA-splicing factor ISY1	NA
ENOG411DURR	ENOG411EM51	8.33333333333e-4	HD domain-containing protein	Ethylene receptor
ENOG411DQ1F	ENOG411DX0U	8.33333333333e-4	Dienelactone hydrolase family	ubiquitin-conjugating enzyme
ENOG411DPWE	ENOG411DRJ0	8.33333333333e-4	Serine threonine-protein kinase	Involved in chlorophyll biosynthesis. Catalyzes the insertion of magnesium ion into protoporphyrin IX to yield Mg- protoporphyrin IX. The
ENOG411DVG2	ENOG411DZRB	8.33333333333e-4	L-ascorbate peroxidase	glucan endo-1-3-beta-glucosidase
ENOG411DWJW	ENOG411DX20	8.33333333333e-4	GTP-binding protein	Leucine-rich repeat receptor-like protein kinase
ENOG411DQE9	ENOG411DX5W	8.33333333333e-4	NA	GDSL esterase lipase
ENOG411DQT4	ENOG411E44S	8.33333333333e-4	methyltransferase	fasciclin-like arabinogalactan protein
ENOG411DQ6G	ENOG411DUTY	8.33333333333e-4	NA	Transferase family
ENOG411DS3X	ENOG411DTZ5	8.33333333333e-4	BES1 BZR1 homolog protein	DNA replication licensing factor
ENOG411DU9X	ENOG411E0M0	8.33333333333e-4	transporter	NA
ENOG411DQ5P	ENOG411EK2I	8.33333333333e-4	monogalactosyldiacylglycerol synthase	transcriptional corepressor
ENOG411DTPS	ENOG411DTTN	8.33333333333e-4	Transcription factor	NA
ENOG411DPW1	ENOG411E07Y	8.33333333333e-4	golgi SNAP receptor complex member 2	cation-chloride co-transporter
ENOG411DRJF	ENOG411E45N	8.33333333333e-4	ADP-ribosylation factor GTPase-activating protein	AIG2-like
ENOG411DV5D	ENOG411E2S8	8.33333333333e-4	(delta(3) delta(2)-enoyl coa isomerase 1)	methionine sulfoxide reductase
ENOG411DQME	ENOG411DZV3	8.33333333333e-4	presequence protease	14_3_3
ENOG411E43J	ENOG411EMG5	8.33333333333e-4	Participates in electron transfer between P700 and the cytochrome b6-f complex in photosystem I	Homocysteine s-methyltransferase
ENOG411DRFN	ENOG411DWMN	8.33333333333e-4	UPF0183 protein	NA
ENOG411DXFV	ENOG411E09M	8.33333333333e-4	acyl-CoA synthetase family member 3	Purple acid phosphatase
ENOG411DS0V	ENOG411DYR0	8.33333333333e-4	phosphoenolpyruvate carboxykinase	UBX domain-containing protein
ENOG411E0J7	ENOG411EM8F	8.33333333333e-4	vacuolar-sorting receptor	Inherit from NOG: Calmodulin-binding
ENOG411E2GQ	ENOG411EANS	8.33333333333e-4	STYKc	Pfam:DUF827
ENOG411DRZ6	ENOG411DSV1	8.33333333333e-4	Calreticulin	N-acetyl-D-glucosamine kinase-like
ENOG411DREJ	ENOG411DVVG	8.33333333333e-4	peptide transporter	Pentatricopeptide repeat-containing protein
ENOG411DTCT	ENOG411E5D5	8.33333333333e-4	Catalyzes the ferrous insertion into protoporphyrin IX (By similarity)	50S ribosomal protein L29
ENOG411DQ5R	ENOG411DR45	8.33333333333e-4	LRR receptor-like serine threonine-protein kinase	mitochondrial
ENOG411DV69	ENOG411E0DT	8.33333333333e-4	post-GPI attachment to proteins factor	peroxisomal membrane protein PEX14-like
ENOG411DU9X	ENOG411DWBU	8.33333333333e-4	transporter	tRNA wybutosine-synthesizing protein 1
ENOG411DQ3D	ENOG411E0H7	8.33333333333e-4	Domain of unknown function (DUF1767)	Cellulose synthase A catalytic subunit 1 UDP-forming
ENOG411DQ9D	ENOG411DY9X	8.33333333333e-4	Inherit from KOG: Ferric-chelate reductase	PHD finger family protein
ENOG411DRFN	ENOG411DTCX	8.33333333333e-4	UPF0183 protein	dna-damage-repair toleration protein
ENOG411DU9X	ENOG411DW4J	8.33333333333e-4	transporter	methylsterol
ENOG411DU9X	ENOG411DW10	8.33333333333e-4	transporter	reductase
ENOG411DVSN	ENOG411DYHI	8.33333333333e-4	RNA polymerase-associated protein RTF1	pfkB family carbohydrate kinase
ENOG411DV9Q	ENOG411EKJD	8.33333333333e-4	SH3	Protein of unknown function (DUF3593)
ENOG411DS81	ENOG411E42C	8.33333333333e-4	tRNA threonylcarbamoyladenosine biosynthesis protein	Chaperonin
ENOG411DRAM	ENOG411DUP5	8.33333333333e-4	Pfam:DUF231	Inherit from NOG: s-layer protein
ENOG411DTTW	ENOG411E1I1	8.33333333333e-4	U5 small nuclear ribonucleoprotein	cytochrome P450
ENOG411DQ24	ENOG411DWM0	8.33333333333e-4	protein synthesis. May act as a fidelity factor of the translation reaction by catalyzing a one- codon backward translocation of tRNAs on improperly translocated ribosomes	xylose isomerase
ENOG411DRAM	ENOG411DV5J	8.33333333333e-4	Pfam:DUF231	transmembrane protein 120
ENOG411DSMJ	ENOG411DYJZ	8.33333333333e-4	Long chain acyl-CoA synthetase	ATPase family associated with various cellular activities (AAA)
ENOG411DS3Z	ENOG411DZ5B	8.33333333333e-4	Ethylene receptor	Phosphatase IMPL1
ENOG411DRBZ	ENOG411DV8Y	8.33333333333e-4	Cytosolic purine	translation Initiation Factor
ENOG411DWJW	ENOG411E3P8	8.33333333333e-4	GTP-binding protein	mitochondrial ATP synthase g subunit family protein
ENOG411DQ5R	ENOG411DQRF	8.33333333333e-4	LRR receptor-like serine threonine-protein kinase	autophagy
ENOG411DRAM	ENOG411DSKQ	8.33333333333e-4	Pfam:DUF231	protease
ENOG411DY67	ENOG411E0KH	8.33333333333e-4	SANT	Adenylate cyclase
ENOG411DURR	ENOG411E2HA	8.33333333333e-4	HD domain-containing protein	Transferase family
ENOG411DRJF	ENOG411E4AP	8.33333333333e-4	ADP-ribosylation factor GTPase-activating protein	Disease resistance response protein
ENOG411DSW2	ENOG411DTN3	8.33333333333e-4	asparagine	Domain of unknown function (DUF303)
ENOG411DRFN	ENOG411EAP0	8.33333333333e-4	UPF0183 protein	Ubiquitin-activating enzyme e1 C-terminal domain
ENOG411DQDE	ENOG411DTH1	8.33333333333e-4	NA	gamma-glutamyl hydrolase
ENOG411DU0M	ENOG411EHJ2	8.33333333333e-4	ubiquitin-conjugating enzyme	Inherit from COG: peptidase'
ENOG411DS78	ENOG411DTYP	8.33333333333e-4	polygalacturonase QRT3-like	exosome complex exonuclease
ENOG411DX5T	ENOG411DYVI	8.33333333333e-4	Aspartokinase	NA
ENOG411DVWH	ENOG411E4HW	8.33333333333e-4	NA	Acetyltransferase (GNAT) family
ENOG411DXBJ	ENOG411DZRX	8.33333333333e-4	Inositol monophosphatase	Pentatricopeptide repeat-containing protein
ENOG411DY2S	ENOG411DZET	8.33333333333e-4	TRNA-dihydrouridine synthase	WRKY transcription factor
ENOG411DSNT	ENOG411E2RT	8.33333333333e-4	GDP-Mannose transporter	phosphoribosyltransferase
ENOG411DPTW	ENOG411DQ1U	8.33333333333e-4	PP-loop family	ubiquitin fusion degradation protein 1
ENOG411DV5K	ENOG411E73Q	8.33333333333e-4	Aminotransferase	Cpn10
ENOG411DRBZ	ENOG411DX4U	8.33333333333e-4	Cytosolic purine	Universal stress protein
ENOG411DRK9	ENOG411DUC6	8.33333333333e-4	translation initiation factor eIF-2B subunit	Protein of unknown function (DUF3529)
ENOG411DVWH	ENOG411E4GQ	8.33333333333e-4	NA	EF hand family protein
ENOG411DSRV	ENOG411DZ0S	8.33333333333e-4	NA	early-responsive to dehydration 4
ENOG411DRJF	ENOG411EMGR	8.33333333333e-4	ADP-ribosylation factor GTPase-activating protein	autoinhibited Ca2 ATPase II
ENOG411DT5U	ENOG411E8HM	8.33333333333e-4	Pentatricopeptide repeat-containing protein	NA
ENOG411DW1U	ENOG411E57E	8.33333333333e-4	Bifunctional protein	NA
ENOG411DQ9E	ENOG411DQF8	8.33333333333e-4	NA	Potassium channel
ENOG411DRFN	ENOG411DXXY	8.33333333333e-4	UPF0183 protein	Aspartokinase
ENOG411DWKI	ENOG411E2K5	8.33333333333e-4	ribosomal protein	mitochondrial import inner membrane translocase subunit Tim17
ENOG411DREJ	ENOG411DVBQ	8.33333333333e-4	peptide transporter	probably inactive leucine-rich repeat receptor-like protein kinase
ENOG411DTTE	ENOG411E2S7	8.33333333333e-4	Glycolipid transfer protein (GLTP)	Pfam:PGAM
ENOG411DV6M	ENOG411EK1Q	8.33333333333e-4	Peptidase family M50	alpha/beta hydrolase fold
ENOG411DRJF	ENOG411DZYT	8.33333333333e-4	ADP-ribosylation factor GTPase-activating protein	Amidohydrolase
ENOG411DUP9	ENOG411DVFN	8.33333333333e-4	NADH dehydrogenase subunit 9	sugar transport protein
ENOG411DU19	ENOG411E986	8.33333333333e-4	ABC transporter B family member	FBD
ENOG411DQ5A	ENOG411DVPI	8.33333333333e-4	pectinesterase	Polyadenylate-binding protein
ENOG411DRY5	ENOG411DUFZ	8.33333333333e-4	ABC transporter B family member	Aquaporin
ENOG411DTKJ	ENOG411DUZG	8.33333333333e-4	DnaJ domain	Glycosyl hydrolase family 3 N terminal domain
ENOG411DRFR	ENOG411DSJG	8.33333333333e-4	FHA domain containing protein	glycine-rich protein
ENOG411DQT4	ENOG411DWA4	8.33333333333e-4	methyltransferase	glutamyl-tRNA(Gln) amidotransferase subunit A-like
ENOG411DRNP	ENOG411EF2Z	8.33333333333e-4	K03841 fructose-16-bisphosphatase I EC 3.1.3.11	DJ-1/PfpI family
ENOG411DPTV	ENOG411EM8F	8.33333333333e-4	NA	Inherit from NOG: Calmodulin-binding
ENOG411DU9Y	ENOG411E09U	8.33333333333e-4	ACT domain	ubiquitin interaction motif-containing protein
ENOG411DREJ	ENOG411DS64	8.33333333333e-4	peptide transporter	transmembrane protein 115-like
ENOG411DSNV	ENOG411DT8W	8.33333333333e-4	post-illumination chlorophyll fluorescence increase	ATP citrate-lyase is the primary enzyme responsible for the synthesis of cytosolic acetyl-CoA used for the elongation of fatty acids and biosynthesis of isoprenoids flavonoids and malonated derivatives. May supply substrate to the cytosolic acetyl-CoA carboxylase which generates the malonyl-CoA used for the synthesis of a multitude of compounds including very long chain fatty acids and flavonoids
ENOG411DW2J	ENOG411E21Z	8.33333333333e-4	DNA excision repair protein	NA
ENOG411DT7F	ENOG411DXF9	8.33333333333e-4	exocyst complex component	Pentatricopeptide repeat-containing protein
ENOG411DQ3E	ENOG411EH9G	8.33333333333e-4	Deoxynucleoside kinase family	cysteine protease inhibitor family protein cystatin family protein
ENOG411DQT4	ENOG411DWPW	8.33333333333e-4	methyltransferase	nodulin family
ENOG411DSNV	ENOG411DT29	8.33333333333e-4	post-illumination chlorophyll fluorescence increase	phosphoserine phosphatase
ENOG411DQW4	ENOG411EMK4	8.33333333333e-4	Domain of unknown function DUF20	zinc finger CCCH domain-containing protein
ENOG411DQKC	ENOG411DSHS	8.33333333333e-4	DUF246 domain-containing protein	poly(A) polymerase-like
ENOG411DU0M	ENOG411DYCI	8.33333333333e-4	ubiquitin-conjugating enzyme	dnaJ homolog subfamily C member 21-like
ENOG411DTKJ	ENOG411EBP5	8.33333333333e-4	DnaJ domain	Might act as an E3 ubiquitin-protein ligase or as part of E3 complex which accepts ubiquitin from specific E2 ubiquitin- conjugating enzymes and then transfers it to substrates (By similarity)
ENOG411DSMI	ENOG411DX90	8.33333333333e-4	4-coumarate--CoA ligase-like	acyl-protein thioesterase
ENOG411DQW4	ENOG411EMP8	8.33333333333e-4	Domain of unknown function DUF20	Dehydrogenase reductase SDR family
ENOG411DRA9	ENOG411DUQG	8.33333333333e-4	Histone deacetylase	Peptide-N4-(N-acetyl-beta-glucosaminyl)asparagine amidase
ENOG411DQKC	ENOG411DTNR	8.33333333333e-4	DUF246 domain-containing protein	phosphatidylinositol 4-kinase type 2-beta
ENOG411DQNU	ENOG411EME9	8.33333333333e-4	receptor protein kinase	F-box LRR-repeat protein
ENOG411DQNU	ENOG411EMP8	8.33333333333e-4	receptor protein kinase	Dehydrogenase reductase SDR family
ENOG411DRJF	ENOG411DVKX	8.33333333333e-4	ADP-ribosylation factor GTPase-activating protein	glutathione peroxidase
ENOG411DX5Q	ENOG411E3NU	8.33333333333e-4	NmrA-like family	Microsomal glutathione S-transferase
ENOG411DQPH	ENOG411DWK0	8.33333333333e-4	IF-3 binds to the 30S ribosomal subunit and shifts the equilibrum between 70S ribosomes and their 50S and 30S subunits in favor of the free subunits thus enhancing the availability of 30S subunits on which protein synthesis initiation begins (By similarity)	beta-D-xylosidase
ENOG411DUQR	ENOG411DWPY	8.33333333333e-4	VHS and GAT domain containing protein expressed	signal recognition particle 43 kDa protein
ENOG411DRJF	ENOG411DUA9	8.33333333333e-4	ADP-ribosylation factor GTPase-activating protein	2OG-Fe(II) oxygenase superfamily
ENOG411DVHN	ENOG411DYGM	8.33333333333e-4	peroxidase	Purple acid phosphatase
ENOG411DWFI	ENOG411DZXF	8.33333333333e-4	ribosomal protein L24	expressed protein
ENOG411DTPS	ENOG411DYBK	8.33333333333e-4	Transcription factor	protein At4g01020 chloroplastic-like
ENOG411DU9Z	ENOG411DV2G	8.33333333333e-4	UDP-glucoronosyl and UDP-glucosyl transferase domain containing protein expressed	Phosphoglucomutase
ENOG411DV8N	ENOG411DVHF	8.33333333333e-4	GDSL esterase lipase	AP2 ERF and B3 domain-containing
ENOG411DTCW	ENOG411E0DK	8.33333333333e-4	Checkpoint protein	NA
ENOG411DQ5I	ENOG411DS5J	8.33333333333e-4	Polysaccharide biosynthesis protein	Asparaginyl-tRNA synthetase
ENOG411DS76	ENOG411DXJQ	8.33333333333e-4	PPIases accelerate the folding of proteins (By similarity)	Inherit from KOG: Cellular Repressor of E1A-stimulated Genes
ENOG411DQ0N	ENOG411DSD9	8.33333333333e-4	1-acyl-sn-glycerol-3-phosphate acyltransferase 1	Diacylglycerol kinase
ENOG411DRY5	ENOG411DU5Z	8.33333333333e-4	ABC transporter B family member	structural maintenance of chromosomes protein
ENOG411DRK9	ENOG411DWT4	8.33333333333e-4	translation initiation factor eIF-2B subunit	ABC transporter B family member
ENOG411DSVA	ENOG411DYH8	8.33333333333e-4	electron donor via FMN and iron-sulfur (Fe-S) centers to quinones in the respiratory and or the photosynthetic chain. The immediate electron acceptor for the enzyme in this species is believed to be plastoquinone. Couples the redox reaction to proton translocation and thus conserves the redox energy in a proton gradient (By similarity)	Aldehyde dehydrogenase
ENOG411DQT4	ENOG411DVBU	8.33333333333e-4	methyltransferase	serine threonine-protein kinase
ENOG411DSRV	ENOG411E74K	8.33333333333e-4	NA	NA
ENOG411DWJT	ENOG411EMKD	8.33333333333e-4	beta-hexosaminidase	Patatin-like phospholipase
ENOG411DQA4	ENOG411EAZM	8.33333333333e-4	pleiotropic drug resistance	Glutamate-gated receptor that probably acts as non- selective cation channel (By similarity)
ENOG411DSY9	ENOG411DYWT	8.33333333333e-4	starch synthase	beta-amylase
ENOG411DREJ	ENOG411DRW3	8.33333333333e-4	peptide transporter	expressed protein
ENOG411DSMI	ENOG411DUEV	8.33333333333e-4	4-coumarate--CoA ligase-like	UBX domain-containing protein
ENOG411DSNV	ENOG411DTIN	8.33333333333e-4	post-illumination chlorophyll fluorescence increase	Metallo-beta-lactamase superfamily
ENOG411DSVA	ENOG411DZ5X	8.33333333333e-4	electron donor via FMN and iron-sulfur (Fe-S) centers to quinones in the respiratory and or the photosynthetic chain. The immediate electron acceptor for the enzyme in this species is believed to be plastoquinone. Couples the redox reaction to proton translocation and thus conserves the redox energy in a proton gradient (By similarity)	RAN GTPase-activating protein
ENOG411DXIS	ENOG411DY3C	8.33333333333e-4	Thioredoxin	Thylakoid lumenal 29.8 kDa protein
ENOG411DQNU	ENOG411EKTJ	8.33333333333e-4	receptor protein kinase	NADH-Ubiquinone/plastoquinone (complex I) various chains
ENOG411DSXC	ENOG411DZ4B	8.33333333333e-4	Peptidyl-prolyl cis-trans isomerase	Inherit from KOG: Retrotransposon protein
ENOG411E2JA	ENOG411E4QC	8.33333333333e-4	Protein of unknown function (DUF2488)	CY
ENOG411DQ59	ENOG411E1V8	8.33333333333e-4	MA3 domain-containing protein	ribosomal protein L19
ENOG411DRNP	ENOG411EKKR	8.33333333333e-4	K03841 fructose-16-bisphosphatase I EC 3.1.3.11	alpha/beta hydrolase fold
ENOG411DYHQ	ENOG411EC3C	8.33333333333e-4	Galactosyl transferase GMA12 MNN10 family protein	Ca2+-ATPase N terminal autoinhibitory domain
ENOG411E3FF	ENOG411EKB4	8.33333333333e-4	membrane steroid-binding protein	NA
ENOG411DWJV	ENOG411DZ2P	8.33333333333e-4	Protein of unknown function (DUF2985)	NA
ENOG411DRNP	ENOG411DW8P	8.33333333333e-4	K03841 fructose-16-bisphosphatase I EC 3.1.3.11	F-actin-capping protein subunit
ENOG411DUQR	ENOG411DX1S	8.33333333333e-4	VHS and GAT domain containing protein expressed	Protoporphyrinogen oxidase
ENOG411E0IK	ENOG411ED93	8.33333333333e-4	ribulose-phosphate 3-epimerase	2OG-Fe(II) oxygenase superfamily
ENOG411DRNP	ENOG411DYCR	8.33333333333e-4	K03841 fructose-16-bisphosphatase I EC 3.1.3.11	KR domain
ENOG411DQEQ	ENOG411DTKI	8.33333333333e-4	reversibly glycosylated polypeptide	TCP-1/cpn60 chaperonin family
ENOG411E38C	ENOG411E4JM	8.33333333333e-4	TLR4 regulator and MIR-interacting MSAP	CW-type Zinc Finger
ENOG411DPS3	ENOG411DT2B	8.33333333333e-4	transcription factor IIIA	CAP10
ENOG411DU9X	ENOG411E4P7	8.33333333333e-4	transporter	Mitochondrial import inner membrane translocase subunit
ENOG411DTKM	ENOG411E9I4	8.33333333333e-4	early flowering	Inhibitor_I29
ENOG411DS77	ENOG411E0IK	8.33333333333e-4	NA	ribulose-phosphate 3-epimerase
ENOG411DU9X	ENOG411E46M	8.33333333333e-4	transporter	Nicotiana lesion-inducing like
ENOG411DTPS	ENOG411DUKD	8.33333333333e-4	Transcription factor	Prolyl oligopeptidase family
ENOG411DTS4	ENOG411DXRP	8.33333333333e-4	Lung seven transmembrane receptor	Cytoplasmic Fragile-X interacting family
ENOG411DQKD	ENOG411DUNE	8.33333333333e-4	RNA-binding protein	RNA recognition
ENOG411DRAB	ENOG411DUDC	8.33333333333e-4	K08486 syntaxin 1B 2 3	NA
ENOG411DTCU	ENOG411DYZH	8.33333333333e-4	Aquaporin	Glycosyl transferase family 8
ENOG411DT9P	ENOG411DXP7	8.33333333333e-4	Catalyzes the oxidative decarboxylation of 6- phosphogluconate to ribulose 5-phosphate and CO(2) with concomitant reduction of NADP to NADPH (By similarity)	Polysaccharide biosynthesis protein
ENOG411DRMN	ENOG411DUTY	8.33333333333e-4	Phosducin	Transferase family
ENOG411DQWZ	ENOG411ED51	8.33333333333e-4	zinc finger protein	Anticodon binding domain
ENOG411DWEC	ENOG411DWIN	8.33333333333e-4	Acetylornithine aminotransferase	homoserine dehydrogenase
ENOG411DU0M	ENOG411E2PX	8.33333333333e-4	ubiquitin-conjugating enzyme	Beach
ENOG411E0IN	ENOG411EMEI	8.33333333333e-4	Protein of unknown function (DUF688)	ATPase family
ENOG411DRJF	ENOG411DYUB	8.33333333333e-4	ADP-ribosylation factor GTPase-activating protein	Hydroxyacylglutathione hydrolase
ENOG411DW34	ENOG411DX5I	8.33333333333e-4	ubiquitin conjugation factor	Protein of unknown function (DUF1749)
ENOG411DU19	ENOG411EBAG	8.33333333333e-4	ABC transporter B family member	Vacuolar protein sorting-associated protein 35
ENOG411DW6F	ENOG411DZD1	8.33333333333e-4	l-Ala-D L-Glu epimerase-like	Carboxylesterase family
ENOG411DQDE	ENOG411DT2B	8.33333333333e-4	NA	CAP10
ENOG411DQT4	ENOG411E149	8.33333333333e-4	methyltransferase	Mid1-complementing activity
ENOG411DV69	ENOG411DYZH	8.33333333333e-4	post-GPI attachment to proteins factor	Glycosyl transferase family 8
ENOG411DSY9	ENOG411DV05	8.33333333333e-4	starch synthase	cytokinin dehydrogenase
ENOG411DVGQ	ENOG411E46M	8.33333333333e-4	ATP binding binding protein kinase protein serine threonine kinase protein tyrosine kinase	Nicotiana lesion-inducing like
ENOG411DTMM	ENOG411DU23	8.33333333333e-4	Pentatricopeptide repeat-containing protein	Fanconi-associated nuclease 1 homolog
ENOG411DS77	ENOG411DUXJ	8.33333333333e-4	NA	monoglyceride lipase-like
ENOG411DS77	ENOG411DU3U	8.33333333333e-4	NA	Protein sel-1 homolog
ENOG411DS3U	ENOG411DYGE	8.33333333333e-4	3-ketoacyl-coa synthase	Pfam:DUF579
ENOG411DWDF	ENOG411DXGA	8.33333333333e-4	Vacuolar protein sorting-associated protein	Pentatricopeptide repeat-containing protein
ENOG411DQA5	ENOG411DV3U	8.33333333333e-4	Pentatricopeptide repeat-containing protein	ATP-dependent RNA helicase
ENOG411DY53	ENOG411DZI5	8.33333333333e-4	cop9 signalosome complex subunit	NA
ENOG411DYHT	ENOG411E3XT	8.33333333333e-4	NA	NA
ENOG411DU3A	ENOG411EMGY	8.33333333333e-4	kinase family	Ubox
ENOG411E2J6	ENOG411E986	8.33333333333e-4	resistance protein	FBD
ENOG411DWJV	ENOG411E1DV	8.33333333333e-4	Protein of unknown function (DUF2985)	vesicle transport protein
ENOG411DRFQ	ENOG411E9I8	8.33333333333e-4	kinesin-like protein	TIR
ENOG411DPWA	ENOG411E44W	8.33333333333e-4	leucine-rich repeat receptor-like serine threonine-protein kinase	Heat Shock Protein
ENOG411DQE9	ENOG411DS29	8.33333333333e-4	NA	UDP-N-acetylglucosamine
ENOG411DSMI	ENOG411E2QN	8.33333333333e-4	4-coumarate--CoA ligase-like	Glyoxalase/Bleomycin resistance protein/Dioxygenase superfamily
ENOG411E0V1	ENOG411E39G	8.33333333333e-4	kinase-associated protein phosphatase	Mitochondrial import inner membrane translocase subunit
ENOG411DPT6	ENOG411DQ82	8.33333333333e-4	Uncharacterized conserved protein (DUF2215)	NADH dehydrogenase ubiquinone 1 alpha subcomplex subunit 9
ENOG411DRC0	ENOG411DSKU	8.33333333333e-4	glucose-methanol-choline (GMC) oxidoreductase family protein	K13963 serpin B
ENOG411DSW2	ENOG411DW2I	8.33333333333e-4	asparagine	Outer envelope protein
ENOG411DQA5	ENOG411DWEG	8.33333333333e-4	Pentatricopeptide repeat-containing protein	Plant protein of unknown function (DUF946)
ENOG411DVM0	ENOG411DX2V	8.33333333333e-4	Mortality factor 4-like protein 1	serine threonine-protein kinase
ENOG411DVHN	ENOG411DZB8	8.33333333333e-4	peroxidase	Peroxidase
ENOG411DSY9	ENOG411DVPR	8.33333333333e-4	starch synthase	CRAL/TRIO N-terminal domain
ENOG411DQKD	ENOG411DR9P	8.33333333333e-4	RNA-binding protein	vesicle-associated membrane protein
ENOG411DXA1	ENOG411E3XZ	8.33333333333e-4	rRNA 2'-O-methyltransferase fibrillarin	Brain protein
ENOG411E3TF	ENOG411EM4F	8.33333333333e-4	NA	C2 and GRAM domain-containing protein
ENOG411DURS	ENOG411DX5H	8.33333333333e-4	beta-galactosidase	DNA excision repair protein ERCC-6-like
ENOG411DQA5	ENOG411DXVE	8.33333333333e-4	Pentatricopeptide repeat-containing protein	ubiquitin carboxyl-terminal hydrolase
ENOG411DS78	ENOG411E1IW	8.33333333333e-4	polygalacturonase QRT3-like	cysteine-rich repeat secretory protein
ENOG411DURR	ENOG411DYNS	8.33333333333e-4	HD domain-containing protein	GDSL esterase lipase
ENOG411DQ1E	ENOG411DT2C	8.33333333333e-4	ATP synthase regulation protein NCA2	ATP synthase D chain mitochondrial
ENOG411DSMK	ENOG411E440	8.33333333333e-4	Ubiquitin-protein ligase	Ferredoxin
ENOG411DUNF	ENOG411E57E	8.33333333333e-4	G-type lectin S-receptor-like serine threonine-protein kinase	NA
ENOG411DY2Z	ENOG411DZ1K	8.33333333333e-4	caffeic acid	CorA-like Mg2+ transporter protein
ENOG411DY4V	ENOG411E40N	8.33333333333e-4	kelch repeat-containing protein	Sterol carrier protein 2
ENOG411DYA4	ENOG411E47H	8.33333333333e-4	Putative lysophospholipase	peptidyl-tRNA hydrolase PTRHD1-like
ENOG411DYKN	ENOG411E4ZQ	8.33333333333e-4	Protein of unknown function (DUF2930)	NADH dehydrogenase (Ubiquinone) 1 alpha subcomplex
ENOG411DWPY	ENOG411EKPP	8.33333333333e-4	signal recognition particle 43 kDa protein	NA
ENOG411DV8R	ENOG411DXDD	8.33333333333e-4	FHA domain	Protein of unknown function (DUF632)
ENOG411DTTW	ENOG411DUPX	8.33333333333e-4	U5 small nuclear ribonucleoprotein	Polynucleotide adenylyltransferase family protein
ENOG411E3EZ	ENOG411E5A2	8.33333333333e-4	Photosystem II reaction center PSB28 protein	ribosomal protein L23
ENOG411DU6T	ENOG411DVUR	8.33333333333e-4	cytochrome P450	GAGA-binding transcriptional activator
ENOG411DSRU	ENOG411DUZU	8.33333333333e-4	gtp-binding protein	AIG1 family
ENOG411DU6T	ENOG411DVX1	8.33333333333e-4	cytochrome P450	Pentatricopeptide repeat-containing protein
ENOG411DS51	ENOG411DT3Q	8.33333333333e-4	cohesin subunit	Interacts with MUS81 to form a DNA structure-specific endonuclease with substrate preference for branched DNA structures with a 5'-end at the branch nick. Typical substrates include 3'- flap structures D-loops replication forks nicked Holliday junctions and also intact Holliday junctions with a reduced efficiency. May be required in mitosis for the processing of stalled or collapsed replication fork intermediates. Plays a role in DNA repair and in genotoxic stress-induced homologous recombination (HR) in somatic cells. Mediates a subset of meiotic recombination events that are insensitive to crossover interference
ENOG411DSY2	ENOG411DXQY	8.33333333333e-4	Histone deacetylase	The proteasome is a multicatalytic proteinase complex which is characterized by its ability to cleave peptides with Arg Phe Tyr Leu and Glu adjacent to the leaving group at neutral or slightly basic pH. The proteasome has an ATP-dependent proteolytic activity
ENOG411DT7B	ENOG411E2BY	8.33333333333e-4	Peptidyl-prolyl cis-trans isomerase	2OG-Fe(II) oxygenase superfamily
ENOG411DRAR	ENOG411DT92	8.33333333333e-4	flavonoid 3'-monooxygenase-like	Galacturonosyltransferase
ENOG411DQEE	ENOG411DXFY	8.33333333333e-4	minor allergen Alt a	citrate synthase
ENOG411DSQX	ENOG411DVNF	8.33333333333e-4	mitochondrial inner membrane protein OXA1-like	SCAMP family
ENOG411DX77	ENOG411DXKX	8.33333333333e-4	glutathione s-transferase	gpi-anchored protein
ENOG411DU8W	ENOG411E5A2	8.33333333333e-4	prohibitin	ribosomal protein L23
ENOG411DXFW	ENOG411DYSK	8.33333333333e-4	pectinacetylesterase domain containing protein expressed	Peptidase family M50
ENOG411DSRU	ENOG411DTWP	8.33333333333e-4	gtp-binding protein	fas-associated factor
ENOG411DREK	ENOG411DTBR	8.33333333333e-4	RNA methyltransferase	Pentatricopeptide repeat-containing protein
ENOG411DRNM	ENOG411E38Y	8.33333333333e-4	manganese-dependent ADP-ribose CDP-alcohol diphosphatase-like	methionine sulfoxide reductase
ENOG411DYKN	ENOG411E34J	8.33333333333e-4	Protein of unknown function (DUF2930)	NADH dehydrogenase ubiquinone 1 alpha subcomplex subunit 5
ENOG411DV5I	ENOG411DVST	8.33333333333e-4	Translation initiation factor	cytochrome P450
ENOG411DYV9	ENOG411E4F0	8.33333333333e-4	exocyst complex component	NA
ENOG411DTKR	ENOG411DW21	8.33333333333e-4	serine palmitoyltransferase	F-box LRR-repeat protein
ENOG411DQ9C	ENOG411DUXH	8.33333333333e-4	NA	seryl-trna synthetase
ENOG411DUW9	ENOG411DYQ7	8.33333333333e-4	Exosome complex component	MYSc
ENOG411DQT6	ENOG411DVM0	8.33333333333e-4	cytidine deoxycytidylate deaminase family protein	Mortality factor 4-like protein 1
ENOG411DRFF	ENOG411DS4H	8.33333333333e-4	BRO1-like domain	protein transport
ENOG411E2DT	ENOG411E51V	8.33333333333e-4	Domain of unknown function DUF223	Ubiquitin-fold modifier
ENOG411DU7A	ENOG411E1V1	8.33333333333e-4	polyribonucleotide	NA
ENOG411DWE7	ENOG411DZZW	8.33333333333e-4	L-ascorbate peroxidase activity	Caleosin related protein
ENOG411DTCT	ENOG411DV33	8.33333333333e-4	Catalyzes the ferrous insertion into protoporphyrin IX (By similarity)	choline transporter-like protein
ENOG411DXFV	ENOG411EKXF	8.33333333333e-4	acyl-CoA synthetase family member 3	NA
ENOG411DWFK	ENOG411DX8J	8.33333333333e-4	GDSL esterase lipase	filament-like plant protein
ENOG411DT9S	ENOG411DUCP	8.33333333333e-4	protein FAR1-RELATED SEQUENCE 3-like	Ser Thr protein phosphatase family protein
ENOG411E42N	ENOG411EKG5	8.33333333333e-4	dihydroneopterin aldolase	isochorismate synthase
ENOG411E42N	ENOG411EKEV	8.33333333333e-4	dihydroneopterin aldolase	Apoptosis-inducing factor homolog
ENOG411DRYC	ENOG411DRZV	8.33333333333e-4	BAG domain	spermatogenesis-associated protein
ENOG411DV8R	ENOG411DWBU	8.33333333333e-4	FHA domain	tRNA wybutosine-synthesizing protein 1
ENOG411DRNM	ENOG411EMG5	8.33333333333e-4	manganese-dependent ADP-ribose CDP-alcohol diphosphatase-like	Homocysteine s-methyltransferase
ENOG411DY2Z	ENOG411DYC6	8.33333333333e-4	caffeic acid	2 iron 2 sulfur cluster binding
ENOG411DQNW	ENOG411DU0Z	8.33333333333e-4	efflux antiporter	nac domain
ENOG411DSNQ	ENOG411DVNT	8.33333333333e-4	Phytochromobilin ferredoxin oxidoreductase	regulator of
ENOG411DS40	ENOG411DXCT	8.33333333333e-4	Nudix hydrolase	arginase EC 3.5.3.1
ENOG411DTAD	ENOG411DXXM	8.33333333333e-4	NA	IQ calmodulin-binding motif family protein
ENOG411DQWW	ENOG411E0SZ	8.33333333333e-4	4-alpha-glucanotransferase	cytochrome P450
ENOG411DS0U	ENOG411E26K	8.33333333333e-4	ER lumen protein retaining	Protein of unknown function (DUF788)
ENOG411DWGB	ENOG411DX0C	8.33333333333e-4	Core-2/I-Branching enzyme	Protein of unknown function (DUF616)
ENOG411DU9V	ENOG411EMMP	8.33333333333e-4	HOX	riboflavin biosynthesis protein
ENOG411DRJH	ENOG411DY2Y	8.33333333333e-4	pre-mRNA-splicing factor cwc-22	Pfam:DUF88
ENOG411DV5H	ENOG411EMGT	8.33333333333e-4	Inositol-tetrakisphosphate 1-kinase	phospholipid-transporting ATPase
ENOG411DQ9C	ENOG411DVRW	8.33333333333e-4	NA	maltose excess protein
ENOG411DQ9C	ENOG411DVM0	8.33333333333e-4	NA	Mortality factor 4-like protein 1
ENOG411DT7B	ENOG411E9PH	8.33333333333e-4	Peptidyl-prolyl cis-trans isomerase	Glutathione S-transferase C-terminal domain
ENOG411DYKN	ENOG411E31C	8.33333333333e-4	Protein of unknown function (DUF2930)	60S ribosomal protein
ENOG411DVHN	ENOG411E5DP	8.33333333333e-4	peroxidase	expressed protein
ENOG411DV6M	ENOG411DYT8	8.33333333333e-4	Peptidase family M50	NA
ENOG411DPTW	ENOG411DZ6N	8.33333333333e-4	PP-loop family	Nodulin-like
ENOG411DRNM	ENOG411E0YD	8.33333333333e-4	manganese-dependent ADP-ribose CDP-alcohol diphosphatase-like	RNA-binding protein
ENOG411DQ94	ENOG411DZGQ	8.33333333333e-4	WPP domain-interacting tail-anchored protein	NA
ENOG411DRJH	ENOG411E7IY	8.33333333333e-4	pre-mRNA-splicing factor cwc-22	NA
ENOG411DRBS	ENOG411DYSX	8.33333333333e-4	ras-related protein	Mitochondrial ribosomal subunit protein
ENOG411DT9T	ENOG411DVB4	8.33333333333e-4	1-aminocyclopropane-1-carboxylate oxidase homolog	Transcription elongation factor
ENOG411DRAR	ENOG411DVAB	8.33333333333e-4	flavonoid 3'-monooxygenase-like	Protein of unknown function (DUF3493)
ENOG411DSRQ	ENOG411E5Z5	8.33333333333e-4	subtilisin-like	NA
ENOG411DUXH	ENOG411EB5E	8.33333333333e-4	seryl-trna synthetase	Kelch motif
ENOG411DU2J	ENOG411DVSW	8.33333333333e-4	anthranilate synthase	Inherit from KOG: AlkB alkylation repair homolog 1 (E. coli)
ENOG411DQ94	ENOG411E28V	8.33333333333e-4	WPP domain-interacting tail-anchored protein	monocopper oxidase-like protein
ENOG411DU38	ENOG411DW10	8.33333333333e-4	zinc finger protein	reductase
ENOG411DT9T	ENOG411DVK4	8.33333333333e-4	1-aminocyclopropane-1-carboxylate oxidase homolog	receptor-like protein kinase
ENOG411DYI8	ENOG411E13N	8.33333333333e-4	NA	Tetratricopeptide repeat
ENOG411DW3J	ENOG411E3EP	8.33333333333e-4	cysteine synthase	prefoldin subunit
ENOG411DVG3	ENOG411DXYI	8.33333333333e-4	homeobox-leucine zipper protein	GTP-binding protein
ENOG411DUY7	ENOG411DVV9	8.33333333333e-4	NADP-dependent alkenal double bond reductase	GDSL esterase lipase
ENOG411DTPN	ENOG411DZEM	8.33333333333e-4	Pathogenesis-related protein	GDP-Mannose
ENOG411DSNP	ENOG411EEFE	8.33333333333e-4	flavin-containing monooxygenase	Cation_ATPase_N
ENOG411DQEB	ENOG411E07M	8.33333333333e-4	transport) protein	Polygalacturonase non-catalytic subunit
ENOG411DUNH	ENOG411DUXQ	8.33333333333e-4	UDP-glycosyltransferase 92A1-like	N(6)-adenine-specific DNA methyltransferase
ENOG411DS81	ENOG411DTW6	8.33333333333e-4	tRNA threonylcarbamoyladenosine biosynthesis protein	Nucleosome assembly protein
ENOG411DPPQ	ENOG411DT5I	8.33333333333e-4	zinc finger	NA
ENOG411DS0T	ENOG411E2T5	8.33333333333e-4	DNA-binding bromodomain-containing protein	Peptidyl-prolyl cis-trans isomerase
ENOG411DT9T	ENOG411DWPY	8.33333333333e-4	1-aminocyclopropane-1-carboxylate oxidase homolog	signal recognition particle 43 kDa protein
ENOG411DXBG	ENOG411E0C7	8.33333333333e-4	ATP-dependent DNA helicase 2 subunit	Transcription factor
ENOG411E1TV	ENOG411E3NP	8.33333333333e-4	NA	60S ribosomal protein
ENOG411DRYC	ENOG411DU3X	8.33333333333e-4	BAG domain	4-hydroxy-3-methylbut-2-enyl diphosphate
ENOG411E0K3	ENOG411E46M	8.33333333333e-4	ATPase family AAA domain-containing protein	Nicotiana lesion-inducing like
ENOG411DQ31	ENOG411DT9V	8.33333333333e-4	Ethanol tolerance protein GEKO1	function DUF966 domain containing protein expressed
ENOG411DSMM	ENOG411DWAN	8.33333333333e-4	cysteine	Acyltransferase
ENOG411DW54	ENOG411E1D1	8.33333333333e-4	NADH dehydrogenase)-like	Transmembrane proteins 14C
ENOG411DQWW	ENOG411DVT1	8.33333333333e-4	4-alpha-glucanotransferase	GDSL esterase lipase
ENOG411DW20	ENOG411E3B3	8.33333333333e-4	Pentatricopeptide repeat-containing protein	prefoldin subunit
ENOG411DU2J	ENOG411DV5V	8.33333333333e-4	anthranilate synthase	Domain of unknown function (DUF1929)
ENOG411DQET	ENOG411DSXC	8.33333333333e-4	ras-related protein	Peptidyl-prolyl cis-trans isomerase
ENOG411DQKG	ENOG411DTDP	8.33333333333e-4	transport) protein	Citrate transporter
ENOG411DSY2	ENOG411DWYP	8.33333333333e-4	Histone deacetylase	caffeic acid
ENOG411DVG3	ENOG411DWT3	8.33333333333e-4	homeobox-leucine zipper protein	Sulfurates the molybdenum cofactor. Sulfation of molybdenum is essential for xanthine dehydrogenase (XDH) and aldehyde oxidase (ADO) enzymes in which molybdenum cofactor is liganded by 1 oxygen and 1 sulfur atom in active form
ENOG411DX5U	ENOG411E1KZ	8.33333333333e-4	pheophorbide a oxygenase	NA
ENOG411DSY2	ENOG411DWY3	8.33333333333e-4	Histone deacetylase	Nitrile-specifier protein
ENOG411DQDE	ENOG411E07X	8.33333333333e-4	NA	Glutathione S-transferase
ENOG411DS0U	ENOG411DT7K	8.33333333333e-4	ER lumen protein retaining	AAA-type ATPase family protein
ENOG411DRNM	ENOG411E2KZ	8.33333333333e-4	manganese-dependent ADP-ribose CDP-alcohol diphosphatase-like	Ferredoxin
ENOG411DS4Y	ENOG411E44M	8.33333333333e-4	WAX2 C-terminal domain	NA
ENOG411DS0U	ENOG411DS2K	8.33333333333e-4	ER lumen protein retaining	abhydrolase domain-containing protein
ENOG411DWNU	ENOG411DX77	8.33333333333e-4	gibberellin 20 oxidase	glutathione s-transferase
ENOG411DSNQ	ENOG411DSPU	8.33333333333e-4	Phytochromobilin ferredoxin oxidoreductase	Berberine and berberine like
ENOG411DSY2	ENOG411DWJQ	8.33333333333e-4	Histone deacetylase	anthranilate
ENOG411DWDK	ENOG411DXHD	8.33333333333e-4	Isovaleryl-CoA dehydrogenase	Pentatricopeptide repeat-containing protein
ENOG411DRBS	ENOG411DZE4	8.33333333333e-4	ras-related protein	MATE efflux family protein 4 chloroplastic-like
ENOG411DU38	ENOG411DWQB	8.33333333333e-4	zinc finger protein	receptor-like serine threonine-protein kinase
ENOG411DQTZ	ENOG411E613	8.33333333333e-4	amine oxidase	Ferredoxin thioredoxin reductase variable alpha chain
ENOG411DQ6Y	ENOG411DSWQ	8.33333333333e-4	DNA repair and recombination protein RAD26-like	Heme oxygenase
ENOG411DVAI	ENOG411DXRJ	8.33333333333e-4	Inherit from euNOG: NAD dependent epimerase dehydratase family protein	Protein of unknown function (DUF1446)
ENOG411DYA4	ENOG411DYQA	8.33333333333e-4	Putative lysophospholipase	Protein of unknown function (DUF933)
ENOG411DS81	ENOG411DUC3	8.33333333333e-4	tRNA threonylcarbamoyladenosine biosynthesis protein	Calcyclin-binding protein
ENOG411DT7B	ENOG411DZZX	8.33333333333e-4	Peptidyl-prolyl cis-trans isomerase	ATP-dependent helicase
ENOG411DTCT	ENOG411DV3Z	8.33333333333e-4	Catalyzes the ferrous insertion into protoporphyrin IX (By similarity)	Telomere repeat-binding protein
ENOG411DPV0	ENOG411DWT8	8.33333333333e-4	tRNA(His) guanylyltransferase	Hydrolyzes glycerol-phospholipids at the terminal phosphodiesteric bond (By similarity)
ENOG411DRAR	ENOG411DRTC	8.33333333333e-4	flavonoid 3'-monooxygenase-like	transmembrane protein 147-like
ENOG411DREJ	ENOG411E2TB	8.33333333333e-4	peptide transporter	Nuclear transcription factor Y subunit
ENOG411DQ9C	ENOG411E52K	8.33333333333e-4	NA	NA
ENOG411DRAM	ENOG411EKV9	8.33333333333e-4	Pfam:DUF231	Type II intron maturase
ENOG411E439	ENOG411EKTN	8.33333333333e-4	40s ribosomal protein	Complex 1 protein (LYR family)
ENOG411DS81	ENOG411DZ9R	8.33333333333e-4	tRNA threonylcarbamoyladenosine biosynthesis protein	oxysterol-binding protein-related protein 1C-like
ENOG411DPNT	ENOG411DUUH	8.33333333333e-4	NA	Surfeit locus protein 6
ENOG411DRY5	ENOG411E3SD	8.33333333333e-4	ABC transporter B family member	NA
ENOG411DTP7	ENOG411DWC4	8.33333333333e-4	26S proteasome non-atpase regulatory subunit	Exportin 1-like protein
ENOG411E3TN	ENOG411EMEI	8.33333333333e-4	VIT family	ATPase family
ENOG411DUNE	ENOG411E05B	8.33333333333e-4	RNA recognition	basic helix-loop-helix (bHLH) family protein
ENOG411DTCT	ENOG411DXFJ	8.33333333333e-4	Catalyzes the ferrous insertion into protoporphyrin IX (By similarity)	D-xylose-proton symporter-like
ENOG411DS0V	ENOG411DU4H	8.33333333333e-4	phosphoenolpyruvate carboxykinase	Urea amidohydrolase
ENOG411DW1W	ENOG411E1UD	8.33333333333e-4	Mitochondrial small ribosomal subunit Rsm22	U-box domain-containing protein
ENOG411DQ6G	ENOG411DWSJ	8.33333333333e-4	NA	6-phosphogluconolactonase
ENOG411DREJ	ENOG411E0SW	8.33333333333e-4	peptide transporter	Pollen proteins Ole e I like
ENOG411DSW1	ENOG411E550	8.33333333333e-4	The proteasome is a multicatalytic proteinase complex which is characterized by its ability to cleave peptides with Arg Phe Tyr Leu and Glu adjacent to the leaving group at neutral or slightly basic pH. The proteasome has an ATP-dependent proteolytic activity	Uncharacterized conserved protein (DUF2365)
ENOG411DQCX	ENOG411EEA7	8.33333333333e-4	DnaJ protein	transcription DNA-dependent
ENOG411DVN5	ENOG411DY2Q	8.33333333333e-4	NA	nuclear ribonuclease
ENOG411DPZ8	ENOG411DZER	8.33333333333e-4	mitochondrial-processing peptidase subunit	3-hydroxyacyl-CoA dehydratase PASTICCINO
ENOG411DRJH	ENOG411DV9Z	8.33333333333e-4	pre-mRNA-splicing factor cwc-22	poly(ADP-ribose) glycohydrolase
ENOG411DTKR	ENOG411DVE0	8.33333333333e-4	serine palmitoyltransferase	NA
ENOG411DSY2	ENOG411E3ZA	8.33333333333e-4	Histone deacetylase	Early nodulin-like protein
ENOG411DPN7	ENOG411DUVR	8.33333333333e-4	Rhodanese-like domain	Clathrin assembly protein
ENOG411E2E2	ENOG411EMMV	8.33333333333e-4	NA	Hydroxyacylglutathione hydrolase
ENOG411DUXH	ENOG411DYWT	8.33333333333e-4	seryl-trna synthetase	beta-amylase
ENOG411DQT6	ENOG411DSUZ	8.33333333333e-4	cytidine deoxycytidylate deaminase family protein	This protein promotes the GTP-dependent binding of aminoacyl-tRNA to the A-site of ribosomes during protein biosynthesis (By similarity)
ENOG411DQEB	ENOG411DUUK	8.33333333333e-4	transport) protein	domain-containing protein
ENOG411DSMJ	ENOG411EKVF	8.33333333333e-4	Long chain acyl-CoA synthetase	CTLH
ENOG411DW3V	ENOG411DWW5	8.33333333333e-4	Digalactosyldiacylglycerol synthase	B3 domain-containing protein
ENOG411DXFV	ENOG411E4EJ	8.33333333333e-4	acyl-CoA synthetase family member 3	Glyoxalase/Bleomycin resistance protein/Dioxygenase superfamily
ENOG411DRY5	ENOG411E3GS	8.33333333333e-4	ABC transporter B family member	NA
ENOG411DUY7	ENOG411E57E	8.33333333333e-4	NADP-dependent alkenal double bond reductase	NA
ENOG411DVGQ	ENOG411DZMH	8.33333333333e-4	ATP binding binding protein kinase protein serine threonine kinase protein tyrosine kinase	syntaxin
ENOG411DU9X	ENOG411DV69	8.33333333333e-4	transporter	post-GPI attachment to proteins factor
ENOG411DQWY	ENOG411DZMU	8.33333333333e-4	26S protease regulatory subunit	stress regulated protein
ENOG411DS3Z	ENOG411DZK7	8.33333333333e-4	Ethylene receptor	single-stranded DNA-binding protein
ENOG411DYHY	ENOG411E028	8.33333333333e-4	aspartic proteinase	serine threonine-protein kinase sepA-like
ENOG411E43J	ENOG411E577	8.33333333333e-4	Participates in electron transfer between P700 and the cytochrome b6-f complex in photosystem I	Protein of unknown function (DUF3143)
ENOG411DW2J	ENOG411DX33	8.33333333333e-4	DNA excision repair protein	NA
ENOG411DX77	ENOG411E2AQ	8.33333333333e-4	glutathione s-transferase	Pfam:DUF149
ENOG411DREJ	ENOG411DXHH	8.33333333333e-4	peptide transporter	golgin candidate
ENOG411DRJH	ENOG411DU50	8.33333333333e-4	pre-mRNA-splicing factor cwc-22	UDP-glucuronic acid decarboxylase
ENOG411DRBZ	ENOG411DTI0	8.33333333333e-4	Cytosolic purine	amidase C869.01-like
ENOG411DRBZ	ENOG411DTC5	8.33333333333e-4	Cytosolic purine	Transcription factor
ENOG411DUXH	ENOG411DY3W	8.33333333333e-4	seryl-trna synthetase	Dimerisation domain
ENOG411DT7E	ENOG411E421	8.33333333333e-4	NA	FTR is a 4Fe-4S protein playing a central role in the ferredoxin thioredoxin regulatory chain. It converts an electron signal (photoreduced ferredoxin) to a thiol signal (reduced thioredoxin) in the regulation of enzymes by reduction of specific disulfide groups. Catalyzes the light-dependent activation of several photosynthetic enzymes
ENOG411DPY7	ENOG411DZ63	8.33333333333e-4	vacuolar protein sorting-associated protein VTA1	Occurs in almost all aerobically respiring organisms and serves to protect cells from the toxic effects of hydrogen peroxide (By similarity)
ENOG411DS79	ENOG411DSS9	8.33333333333e-4	Synaptonemal complex protein	HEAT repeat-containing protein
ENOG411DQPE	ENOG411DUR3	8.33333333333e-4	Beta-adaptin-like protein	NA
ENOG411DPXB	ENOG411DZ02	8.33333333333e-4	NA	protease Do-like
ENOG411DURR	ENOG411DXTD	8.33333333333e-4	HD domain-containing protein	red chlorophyll catabolite reductase
ENOG411DURR	ENOG411DXMS	8.33333333333e-4	HD domain-containing protein	2-nitropropane dioxygenase
ENOG411DPN7	ENOG411DUDE	8.33333333333e-4	Rhodanese-like domain	Dolichyl-diphosphooligosaccharide--protein glycosyltransferase subunit
ENOG411DSNR	ENOG411DST6	8.33333333333e-4	polygalacturonase	N-terminal domain of CBF1 interacting co-repressor CIR
ENOG411DSVC	ENOG411DVCZ	8.33333333333e-4	mitogen-activated protein kinase kinase	DNA repair protein
ENOG411E38T	ENOG411E4RQ	8.33333333333e-4	2Fe-2S iron-sulfur cluster binding domain	essential for photochemical activity. FB is the terminal electron acceptor of PSI donating electrons to ferredoxin. The C-terminus interacts with PsaA B D and helps assemble the protein into the PSI complex. Required for binding of PsaD and PsaE to PSI. PSI is a plastocyanin-ferredoxin oxidoreductase converting photonic excitation into a charge separation which transfers an electron from the donor P700 chlorophyll pair to the spectroscopically characterized acceptors A0 A1 FX FA and FB in turn
ENOG411DPZA	ENOG411DXVC	8.33333333333e-4	thiamin pyrophosphokinase	Uroporphyrinogen decarboxylase
ENOG411DPS7	ENOG411DQAW	8.33333333333e-4	S1 RNA binding domain	Cytochrome b5
ENOG411DTAD	ENOG411DYZB	8.33333333333e-4	NA	domain-containing protein
ENOG411DXGV	ENOG411ECBA	8.33333333333e-4	NA	B3
ENOG411DUNF	ENOG411DX0B	8.33333333333e-4	G-type lectin S-receptor-like serine threonine-protein kinase	Domain of unknown function (DUF239)
ENOG411DQ1F	ENOG411DRCV	8.33333333333e-4	Dienelactone hydrolase family	Hydroxymethylglutaryl-CoA lyase
ENOG411DQ9C	ENOG411E083	8.33333333333e-4	NA	RNA recognition motif. (a.k.a. RRM RBD or RNP domain)
ENOG411DS0V	ENOG411DSC5	8.33333333333e-4	phosphoenolpyruvate carboxykinase	Domain of unknown function (DUF1817)
ENOG411DSQX	ENOG411DT81	8.33333333333e-4	mitochondrial inner membrane protein OXA1-like	Choline-phosphate cytidylyltransferase
ENOG411E2E2	ENOG411E3KY	8.33333333333e-4	NA	Protein translation factor SUI1
ENOG411DQ5R	ENOG411DW73	8.33333333333e-4	LRR receptor-like serine threonine-protein kinase	Transcription elongation factor
ENOG411E3U0	ENOG411EDMN	8.33333333333e-4	Mitochondrial glycoprotein family protein	Myo-inositol-1-phosphate synthase
ENOG411DQ94	ENOG411DWNQ	8.33333333333e-4	WPP domain-interacting tail-anchored protein	45-DOPA dioxygenase
ENOG411DWE7	ENOG411E19Y	8.33333333333e-4	L-ascorbate peroxidase activity	Catalyzes the formation of formate and 2-keto-4- methylthiobutyrate (KMTB) from 12-dihydroxy-3-keto-5- methylthiopentene (DHK-MTPene) (By similarity)
ENOG411DY4Z	ENOG411DZNE	8.33333333333e-4	Xyloglucan endotransglucosylase hydrolase protein	Proteasome
ENOG411DPRA	ENOG411DW9R	8.33333333333e-4	NA	Nucleoporin Nup120/160
ENOG411DRFF	ENOG411DU08	8.33333333333e-4	BRO1-like domain	DSHCT (NUC185) domain
ENOG411DQT6	ENOG411DTPM	8.33333333333e-4	cytidine deoxycytidylate deaminase family protein	DNA repair protein recA
ENOG411DW3T	ENOG411DX33	8.33333333333e-4	serine threonine-protein kinase	NA
ENOG411DS08	ENOG411DSAZ	8.33333333333e-4	Inherit from KOG: Zinc finger FYVE domain containing 26	DNA mismatch repair protein muts2
ENOG411DXJQ	ENOG411DZU7	8.33333333333e-4	Inherit from KOG: Cellular Repressor of E1A-stimulated Genes	Dehydrodolichyl diphosphate synthase
ENOG411DTP7	ENOG411DX77	8.33333333333e-4	26S proteasome non-atpase regulatory subunit	glutathione s-transferase
ENOG411DPS7	ENOG411DR95	8.33333333333e-4	S1 RNA binding domain	NLI interacting factor-like phosphatase
ENOG411DWJY	ENOG411DX4I	8.33333333333e-4	ornithine-oxo-acid transaminase activity	DUF246 domain-containing protein At1g04910-like
ENOG411DVHN	ENOG411E4QC	8.33333333333e-4	peroxidase	CY
ENOG411DQT6	ENOG411DU1T	8.33333333333e-4	cytidine deoxycytidylate deaminase family protein	Tetratricopeptide repeat
ENOG411DTKR	ENOG411DVSR	8.33333333333e-4	serine palmitoyltransferase	IQ-domain
ENOG411DS81	ENOG411DXGA	8.33333333333e-4	tRNA threonylcarbamoyladenosine biosynthesis protein	Pentatricopeptide repeat-containing protein
ENOG411DS40	ENOG411DWEZ	8.33333333333e-4	Nudix hydrolase	Peptidase inhibitor I9
ENOG411DY2Y	ENOG411E2XY	8.33333333333e-4	Pfam:DUF88	NifU-like protein 1
ENOG411E3U5	ENOG411E3ZC	8.33333333333e-4	NA	NA
ENOG411DT71	ENOG411DVQV	8.33333333333e-4	processing enzyme	glycoprotein 3-alpha-L-fucosyltransferase
ENOG411E42N	ENOG411EM2T	8.33333333333e-4	dihydroneopterin aldolase	nucleolysin
ENOG411DRBY	ENOG411DVNK	8.33333333333e-4	ABC1 family	RWP-RK domain-containing protein
ENOG411E2E2	ENOG411E495	8.33333333333e-4	NA	NA
ENOG411DVM0	ENOG411DVNU	8.33333333333e-4	Mortality factor 4-like protein 1	splicing factor
ENOG411DPW1	ENOG411E5XH	8.33333333333e-4	golgi SNAP receptor complex member 2	Protein of unknown function (DUF1138)
ENOG411DPNW	ENOG411DWTU	8.33333333333e-4	peroxiredoxin activity	Endoglucanase
ENOG411DS40	ENOG411DUZ3	8.33333333333e-4	Nudix hydrolase	Phosphatidylinositol-specific phospholipase C X domain
ENOG411DS0V	ENOG411DTHG	8.33333333333e-4	phosphoenolpyruvate carboxykinase	xaa-Pro aminopeptidase
ENOG411DVG2	ENOG411E5CY	8.33333333333e-4	L-ascorbate peroxidase	Acts as a sulfur carrier required for 2-thiolation of mcm(5)S(2)U at tRNA wobble positions of tRNA(Lys) tRNA(Glu) and tRNA(Gln). Serves as sulfur donor in tRNA 2-thiolation reaction by thiocarboxylated (-COSH) at its C-terminus by MOCS3. The sulfur is then transferred to tRNA to form 2-thiolation of mcm(5)S(2)U. May also act as an ubiquitin-like protein that is covalently conjugated to other proteins
ENOG411DWGE	ENOG411DX77	8.33333333333e-4	2-aminoethanethiol dioxygenase-like	glutathione s-transferase
ENOG411DQET	ENOG411DV8S	8.33333333333e-4	ras-related protein	Clathrin light chain
ENOG411DSVC	ENOG411DXJV	8.33333333333e-4	mitogen-activated protein kinase kinase	Tubulin-specific chaperone
ENOG411DQT6	ENOG411DT26	8.33333333333e-4	cytidine deoxycytidylate deaminase family protein	pfkB family carbohydrate kinase
ENOG411DUVR	ENOG411DY1P	8.33333333333e-4	Clathrin assembly protein	SAC3 GANP family protein
ENOG411DS81	ENOG411DY5B	8.33333333333e-4	tRNA threonylcarbamoyladenosine biosynthesis protein	5'-nucleotidase SurE-like
ENOG411DSY2	ENOG411E0IK	8.33333333333e-4	Histone deacetylase	ribulose-phosphate 3-epimerase
ENOG411DREJ	ENOG411E44M	8.33333333333e-4	peptide transporter	NA
ENOG411DS0V	ENOG411DTG3	8.33333333333e-4	phosphoenolpyruvate carboxykinase	Regulator of Vps4 activity in the MVB pathway
ENOG411DSRV	ENOG411DU04	8.33333333333e-4	NA	Signal peptidase complex subunit
ENOG411DS79	ENOG411DWPR	8.33333333333e-4	Synaptonemal complex protein	PPR repeat
ENOG411DY2Y	ENOG411DY4N	8.33333333333e-4	Pfam:DUF88	3-isopropylmalate
ENOG411DWJX	ENOG411E4SC	8.33333333333e-4	NF-X1-type zinc finger protein	Glutaredoxin
ENOG411DYI4	ENOG411EE6M	8.33333333333e-4	Protein of unknown function (DUF493)	TFIIB zinc-binding
ENOG411DTKR	ENOG411DVGN	8.33333333333e-4	serine palmitoyltransferase	60S ribosomal export protein
ENOG411DQKE	ENOG411E0E5	8.33333333333e-4	Reduces hydrogen peroxide and alkyl hydroperoxides with reducing equivalents provided through the thioredoxin or glutaredoxin system. May be involved in intracellular redox signaling	serine threonine-protein phosphatase
ENOG411DV69	ENOG411E3VZ	8.33333333333e-4	post-GPI attachment to proteins factor	NA
ENOG411DQT6	ENOG411DT7V	8.33333333333e-4	cytidine deoxycytidylate deaminase family protein	serine carboxypeptidase-like
ENOG411DRFF	ENOG411DVPS	8.33333333333e-4	BRO1-like domain	Sad1 UNC-like C-terminal domain containing protein
ENOG411DS81	ENOG411DY0D	8.33333333333e-4	tRNA threonylcarbamoyladenosine biosynthesis protein	domain-containing protein
ENOG411DQPE	ENOG411DRT6	8.33333333333e-4	Beta-adaptin-like protein	STYKc
ENOG411DY2Y	ENOG411DYV3	8.33333333333e-4	Pfam:DUF88	DNA repair metallo-beta-lactamase
ENOG411DT64	ENOG411DWRZ	8.33333333333e-4	reductase family	Inherit from KOG: PHOsphatase
ENOG411DTPI	ENOG411E67S	8.33333333333e-4	efflux antiporter	B12d protein
ENOG411DQWS	ENOG411EME6	8.33333333333e-4	prolyl 4-hydroxylase	F-box LRR-repeat protein
ENOG411E1Y8	ENOG411ED52	8.33333333333e-4	Cycloartenol synthase	Coatomer beta C-terminal region
ENOG411DTSC	ENOG411E2S8	8.33333333333e-4	TSPc	methionine sulfoxide reductase
ENOG411DS4N	ENOG411DSJA	8.33333333333e-4	Protein ACCUMULATION AND REPLICATION OF CHLOROPLASTS 6	Pfam:LACT
ENOG411DTTQ	ENOG411DVUE	8.33333333333e-4	callose synthase	Auxin-induced protein
ENOG411DYJQ	ENOG411E30Z	8.33333333333e-4	Phosphomevalonate	Catalyzes the reaction of cyanate with bicarbonate to produce ammonia and carbon dioxide (By similarity)
ENOG411DTCC	ENOG411EAQ8	8.33333333333e-4	NA	Inherit from NOG: LRR-repeat protein
ENOG411DRB1	ENOG411DUP0	8.33333333333e-4	Cyclin-dependent kinase	chelatase subunit
ENOG411DQWC	ENOG411E0CQ	8.33333333333e-4	diphosphomevalonate	3-hydroxyisobutyryl-CoA hydrolase-like protein
ENOG411DU2Z	ENOG411DX9D	8.33333333333e-4	Violaxanthin de-epoxidase	Importin beta-2 subunit family protein
ENOG411DYJQ	ENOG411E3GH	8.33333333333e-4	Phosphomevalonate	Component of the eukaryotic translation initiation factor 3 (eIF-3) complex which is involved in protein synthesis and together with other initiation factors stimulates binding of mRNA and methionyl-tRNAi to the 40S ribosome (By similarity)
ENOG411DPXB	ENOG411DTH1	8.33333333333e-4	NA	gamma-glutamyl hydrolase
ENOG411DSXT	ENOG411DYKV	8.33333333333e-4	no apical meristem protein	Protein ALWAYS EARLY
ENOG411DQ5T	ENOG411DR42	8.33333333333e-4	3-deoxy-manno-octulosonate	b-cell receptor-associated protein
ENOG411DXAT	ENOG411DZNT	8.33333333333e-4	threonine dehydratase biosynthetic	DCD
ENOG411DY4E	ENOG411E1B2	8.33333333333e-4	This magnesium-dependent enzyme catalyzes the hydrolysis of ATP coupled with the translocation of calcium from the cytosol out of the cell into the endoplasmic reticulum or into organelles (By similarity)	DCD
ENOG411DTKY	ENOG411E44C	8.33333333333e-4	15.0 kDa protein	Inherit from euNOG: DNA-binding protein-related
ENOG411DPVV	ENOG411DTYK	8.33333333333e-4	expressed protein	ABC1 family
ENOG411DTKY	ENOG411E496	8.33333333333e-4	15.0 kDa protein	Early nodulin-like protein
ENOG411DS4H	ENOG411DVMF	8.33333333333e-4	protein transport	Phosphoglycerate mutase
ENOG411DPUM	ENOG411DPXN	8.33333333333e-4	UDP-glycosyltransferase 75D1-like	DNA-directed RNA polymerases I II and III subunit
ENOG411DY4F	ENOG411DY4H	8.33333333333e-4	Inherit from KOG: WW domain binding protein 2	NA
ENOG411DWK7	ENOG411DXGK	8.33333333333e-4	STYKc	Inherit from KOG: reductase
ENOG411DYJQ	ENOG411E5ZS	8.33333333333e-4	Phosphomevalonate	Copper transport protein
ENOG411DV5J	ENOG411DZPK	8.33333333333e-4	transmembrane protein 120	serine threonine-protein kinase
ENOG411DQM2	ENOG411DXD2	8.33333333333e-4	Pentatricopeptide repeat-containing protein At1g06710	MIZ/SP-RING zinc finger
ENOG411DS4H	ENOG411DVT3	8.33333333333e-4	protein transport	Pfam:Mov34
ENOG411DQP3	ENOG411DTFY	8.33333333333e-4	cytochrome P450	Ribonuclease z
ENOG411DTPF	ENOG411E3CC	8.33333333333e-4	dihydrolipoyllysine-residue acetyltransferase component 1 of pyruvate dehydrogenase complex	Tim17/Tim22/Tim23/Pmp24 family
ENOG411DPXB	ENOG411DTI0	8.33333333333e-4	NA	amidase C869.01-like
ENOG411DSNI	ENOG411E47X	8.33333333333e-4	sugar transport protein	NA
ENOG411DUXV	ENOG411DW9T	8.33333333333e-4	Dephospho-CoA kinase	G protein alpha subunit
ENOG411DSR8	ENOG411DSV1	8.33333333333e-4	Short-chain type dehydrogenase	N-acetyl-D-glucosamine kinase-like
ENOG411DYTG	ENOG411EKJY	8.33333333333e-4	Exostosin family	GTP-binding protein typA bipA
ENOG411DRB1	ENOG411DT25	8.33333333333e-4	Cyclin-dependent kinase	NA
ENOG411DQP6	ENOG411DTRP	8.33333333333e-4	26S protease regulatory subunit 8	central subunit of the protein translocation channel SecYE. Consists of two halves formed by TMs 1-5 and 6-10. These two domains form a lateral gate at the front which open onto the bilayer between TMs 2 and 7 and are clamped together by SecE at the back. The channel is closed by both a pore ring composed of hydrophobic SecY resides and a short helix (helix 2A) on the extracellular side of the membrane which forms a plug (By similarity)
ENOG411DQWJ	ENOG411DYHH	8.33333333333e-4	AP-2 complex subunit	secretory carrier-associated membrane protein
ENOG411DREW	ENOG411E11H	8.33333333333e-4	exocyst complex component	fasciclin-like arabinogalactan protein
ENOG411DW36	ENOG411DWBE	8.33333333333e-4	Tubulin is the major constituent of microtubules. It binds two moles of GTP one at an exchangeable site on the beta chain and one at a non-exchangeable site on the alpha chain (By similarity)	pyruvate phosphate dikinase
ENOG411DQ0P	ENOG411DS3C	8.33333333333e-4	Protein of unknown function (DUF760)	Inherit from euNOG: DNA repair ATPase-related
ENOG411DRND	ENOG411DS7P	8.33333333333e-4	ABC transporter B family member	ABC transporter B family member 26
ENOG411DW59	ENOG411E4PM	8.33333333333e-4	cytokinin	14 kDa proline-rich protein DC2.15-like
ENOG411DS0H	ENOG411DVF0	8.33333333333e-4	Thylakoid lumenal 16.5 kDa protein	Cell cycle regulated microtubule associated protein
ENOG411DPZQ	ENOG411E2C2	8.33333333333e-4	START domain containing protein expressed	Pentatricopeptide repeat-containing protein At5g40410
ENOG411DPY6	ENOG411DSMS	8.33333333333e-4	Domain of unknown function DUF221	lanC-like protein
ENOG411DPNR	ENOG411DQYN	8.33333333333e-4	syntaxin	protein furry homolog-like
ENOG411DU0Y	ENOG411DXG7	8.33333333333e-4	Inherit from NOG: alpha-l-fucosidase	Oxygen-independent coproporphyrinogen-III oxidase-like protein
ENOG411DSNI	ENOG411E5WY	8.33333333333e-4	sugar transport protein	NA
ENOG411DQWJ	ENOG411DXMM	8.33333333333e-4	AP-2 complex subunit	Domain found in Dishevelled Egl-10 and Pleckstrin (DEP)
ENOG411DRBE	ENOG411E16C	8.33333333333e-4	uridine 5-monophosphate	PPIases accelerate the folding of proteins (By similarity)
ENOG411DTKY	ENOG411E0GY	8.33333333333e-4	15.0 kDa protein	abscisic acid receptor
ENOG411DVMW	ENOG411DWDK	8.33333333333e-4	TBC1 domain family member	Isovaleryl-CoA dehydrogenase
ENOG411DRN9	ENOG411E40N	8.33333333333e-4	accumulation and replication of chloroplasts	Sterol carrier protein 2
ENOG411DV8X	ENOG411DVWQ	8.33333333333e-4	transcription factor 25-like	serine carboxypeptidase-like
ENOG411DTKY	ENOG411E0NJ	8.33333333333e-4	15.0 kDa protein	enoyl-CoA hydratase isomerase family protein
ENOG411DREW	ENOG411DZ7B	8.33333333333e-4	exocyst complex component	mitochondrial thiamine pyrophosphate
ENOG411DU2Z	ENOG411DXDF	8.33333333333e-4	Violaxanthin de-epoxidase	3-Oxoacyl-[acyl-carrier-protein (ACP)] synthase III
ENOG411DUNS	ENOG411E6H1	8.33333333333e-4	Pentatricopeptide repeat-containing protein	NA
ENOG411DQKS	ENOG411DTT2	8.33333333333e-4	short-chain dehydrogenase reductase	alpha/beta hydrolase fold
ENOG411DYJQ	ENOG411E2Q6	8.33333333333e-4	Phosphomevalonate	Universal stress protein family
ENOG411DSRB	ENOG411DYXU	8.33333333333e-4	synthetase	Sec20
ENOG411DTA3	ENOG411DX6U	8.33333333333e-4	CDP-diacylglycerol-glycerol-3-phosphate 3-phosphatidyltransferase	Emp24 gp25L p24 family
ENOG411DS4H	ENOG411DWCJ	8.33333333333e-4	protein transport	E3 ubiquitin-protein ligase At4g11680-like
ENOG411DPUA	ENOG411EMJV	8.33333333333e-4	S_TKc	IBR domain
ENOG411DQ26	ENOG411DWFV	8.33333333333e-4	inositol oxygenase	Root phototropism protein
ENOG411DQD4	ENOG411DTRP	8.33333333333e-4	conserved oligomeric Golgi complex	central subunit of the protein translocation channel SecYE. Consists of two halves formed by TMs 1-5 and 6-10. These two domains form a lateral gate at the front which open onto the bilayer between TMs 2 and 7 and are clamped together by SecE at the back. The channel is closed by both a pore ring composed of hydrophobic SecY resides and a short helix (helix 2A) on the extracellular side of the membrane which forms a plug (By similarity)
ENOG411DWP7	ENOG411ECCT	8.33333333333e-4	Glycosyl transferase family 64 domain	Domain of unknown function DUF221
ENOG411DRB1	ENOG411E08D	8.33333333333e-4	Cyclin-dependent kinase	NA
ENOG411DVV3	ENOG411DWQ7	8.33333333333e-4	GDSL esterase lipase	protein EXECUTER 1 chloroplastic-like
ENOG411DRB1	ENOG411E0KV	8.33333333333e-4	Cyclin-dependent kinase	methylthioribose kinase
ENOG411DQKS	ENOG411DY1B	8.33333333333e-4	short-chain dehydrogenase reductase	mismatch repair protein
ENOG411DX6W	ENOG411EKZB	8.33333333333e-4	Serine threonine protein phosphatase 2A 55 kDa regulatory subunit B	Prefoldin subunit
ENOG411DRB1	ENOG411E257	8.33333333333e-4	Cyclin-dependent kinase	pathogen-related
ENOG411E0P7	ENOG411E4PH	8.33333333333e-4	atp synthase	NA
ENOG411DW64	ENOG411E1MH	8.33333333333e-4	thioredoxin reductase	UDP-glucoronosyl and UDP-glucosyl transferase
ENOG411DRN1	ENOG411DYBB	8.33333333333e-4	Catalyzes the formation of S-adenosylmethionine from methionine and ATP. The overall synthetic reaction is composed of two sequential steps AdoMet formation and the subsequent tripolyphosphate hydrolysis which occurs prior to release of AdoMet from the enzyme (By similarity)	phosphate transporter PHO1 homolog
ENOG411E0P7	ENOG411E4T9	8.33333333333e-4	atp synthase	Accessory subunit of the mitochondrial membrane respiratory chain NADH dehydrogenase (Complex I) that is believed not to be involved in catalysis. Complex I functions in the transfer of electrons from NADH to the respiratory chain. The immediate electron acceptor for the enzyme is believed to be ubiquinone (By similarity)
ENOG411DTAA	ENOG411DX7C	8.33333333333e-4	PI-PLC X domain-containing protein	AhpC/TSA family
ENOG411DQWC	ENOG411ED51	8.33333333333e-4	diphosphomevalonate	Anticodon binding domain
ENOG411E214	ENOG411E4H7	8.33333333333e-4	nudix hydrolase 26	cell redox homeostasis
ENOG411DQP3	ENOG411DV5U	8.33333333333e-4	cytochrome P450	Thiol protease
ENOG411DYJR	ENOG411E0H4	8.33333333333e-4	Pentatricopeptide repeat-containing protein	Sister chromatid cohesion protein
ENOG411DREW	ENOG411DTG1	8.33333333333e-4	exocyst complex component	expressed protein
ENOG411DU98	ENOG411E1JX	8.33333333333e-4	ribosomal protein L13	Triose-phosphate Transporter family
ENOG411DU72	ENOG411E7KN	8.33333333333e-4	dna topoisomerase	Abscisic stress ripening protein 2
ENOG411DREW	ENOG411DTEV	8.33333333333e-4	exocyst complex component	serine threonine-protein kinase
ENOG411DS7K	ENOG411E19C	8.33333333333e-4	magnesium transporter	Domain of unknown function DUF221
ENOG411DU2P	ENOG411EMRR	8.33333333333e-4	acetyltransferase type b catalytic	zeta-carotene desaturase
ENOG411DVW5	ENOG411EKXD	8.33333333333e-4	receptor-like serine threonine-protein kinase	Methionine adenosyltransferase
ENOG411DWK7	ENOG411E57N	8.33333333333e-4	STYKc	UPF0139 membrane protein
ENOG411DVGI	ENOG411DZM0	8.33333333333e-4	exocyst complex	Pentatricopeptide repeat-containing protein
ENOG411DRYR	ENOG411DTWS	8.33333333333e-4	NA	IQ calmodulin-binding motif
ENOG411DVT8	ENOG411E2QU	8.33333333333e-4	Pentatricopeptide repeat-containing protein	peptidyl-tRNA hydrolase
ENOG411DVV0	ENOG411EA3T	8.33333333333e-4	ABC transporter G family member	SAM dependent carboxyl methyltransferase
ENOG411DTCC	ENOG411DTNN	8.33333333333e-4	NA	helicase
ENOG411E1YF	ENOG411E2ZI	8.33333333333e-4	FKBP-type peptidyl-prolyl cis-trans isomerase	CS domain
ENOG411DX6U	ENOG411DXPU	8.33333333333e-4	Emp24 gp25L p24 family	glutamyl-tRNA(Gln) amidotransferase subunit
ENOG411DY9A	ENOG411E6H0	8.33333333333e-4	SOUL heme-binding protein	KR domain
ENOG411DUXV	ENOG411E3RG	8.33333333333e-4	Dephospho-CoA kinase	cytochrome
ENOG411DRN9	ENOG411DWUD	8.33333333333e-4	accumulation and replication of chloroplasts	HNH endonuclease
ENOG411E3D0	ENOG411E4HW	8.33333333333e-4	protein CutA 1 chloroplastic-like	Acetyltransferase (GNAT) family
ENOG411DU98	ENOG411DZNZ	8.33333333333e-4	ribosomal protein L13	Pentatricopeptide repeat-containing protein
ENOG411DVHY	ENOG411DY70	8.33333333333e-4	anaphase-promoting complex subunit	Catalyzes the oxidation of 3-carboxy-2-hydroxy-4- methylpentanoate (3-isopropylmalate) to 3-carboxy-4-methyl-2- oxopentanoate. The product decarboxylates to 4-methyl-2 oxopentanoate (By similarity)
ENOG411DSN6	ENOG411DX4I	8.33333333333e-4	Pentatricopeptide repeat-containing protein At1g71060	DUF246 domain-containing protein At1g04910-like
ENOG411E0QN	ENOG411EBBQ	8.33333333333e-4	cellulose	Cytochrome P450
ENOG411DWFW	ENOG411E3DR	8.33333333333e-4	inorganic	Nuclear transcription factor Y subunit
ENOG411DURA	ENOG411DX71	8.33333333333e-4	Ribosomal protein S3	PHB
ENOG411DSNI	ENOG411DWSX	8.33333333333e-4	sugar transport protein	zinc finger
ENOG411DVHY	ENOG411DXJ5	8.33333333333e-4	anaphase-promoting complex subunit	Aconitate hydratase
ENOG411DSN6	ENOG411DYD1	8.33333333333e-4	Pentatricopeptide repeat-containing protein At1g71060	galactoside 2-alpha-L-fucosyltransferase-like
ENOG411E0QN	ENOG411E42N	8.33333333333e-4	cellulose	dihydroneopterin aldolase
ENOG411DU98	ENOG411E0K6	8.33333333333e-4	ribosomal protein L13	NA
ENOG411DQWJ	ENOG411DTZQ	8.33333333333e-4	AP-2 complex subunit	Signal peptidase
ENOG411DWDT	ENOG411DYZB	8.33333333333e-4	LRR	domain-containing protein
ENOG411E3WV	ENOG411E83F	8.33333333333e-4	BEST Arabidopsis thaliana protein match is PTAC18 (PLASTID TRANSCRIPTIONALLY ACTIVE 18) (TAIR AT2G32180.1)	Ribosomal protein L33
ENOG411DQ2C	ENOG411EKEX	8.33333333333e-4	serine threonine-protein kinase	Arsenite-resistance protein 2
ENOG411DRB1	ENOG411DYAN	8.33333333333e-4	Cyclin-dependent kinase	inosine-uridine preferring nucleoside hydrolase
ENOG411DQEE	ENOG411DUPS	8.33333333333e-4	minor allergen Alt a	Nuclear movement family protein
ENOG411DS7Q	ENOG411DVVU	8.33333333333e-4	1-aminocyclopropane-1-carboxylate oxidase	phosphatase IMPL2
ENOG411DSR8	ENOG411DU1C	8.33333333333e-4	Short-chain type dehydrogenase	ATP-dependent Clp protease proteolytic subunit
ENOG411DREW	ENOG411DUTE	8.33333333333e-4	exocyst complex component	Dehydrogenase
ENOG411DSRB	ENOG411E6ED	8.33333333333e-4	synthetase	Essential protein Yae1 N terminal
ENOG411DS0M	ENOG411DT4W	8.33333333333e-4	dnaJ homolog subfamily C member	benzyl alcohol O-benzoyltransferase-like
ENOG411DQ3B	ENOG411DSYU	8.33333333333e-4	Pentatricopeptide repeat-containing protein	Pentatricopeptide repeat-containing protein
ENOG411DQKS	ENOG411DRPF	8.33333333333e-4	short-chain dehydrogenase reductase	Pentatricopeptide repeat-containing protein
ENOG411DU2P	ENOG411DUAK	8.33333333333e-4	acetyltransferase type b catalytic	GEM-like protein
ENOG411DRYS	ENOG411E3CJ	8.33333333333e-4	synthetase	Inherit from KOG: transposon protein
ENOG411DSN2	ENOG411E8QN	8.33333333333e-4	IQ calmodulin-binding motif family protein	RNA recognition motif. (a.k.a. RRM RBD or RNP domain)
ENOG411DS0G	ENOG411DT1K	8.33333333333e-4	NmrA-like family	tetratricopeptide repeat protein 38-like
ENOG411DSXK	ENOG411DW7N	8.33333333333e-4	expressed protein	nucleic acid binding protein
ENOG411DQ1D	ENOG411DV7I	8.33333333333e-4	Pentatricopeptide repeat-containing protein	Family of unknown function (DUF716)
ENOG411DRJY	ENOG411DU0X	8.33333333333e-4	Pentatricopeptide repeat-containing protein	meiotic recombination protein DMC1
ENOG411DUXP	ENOG411E0VS	8.33333333333e-4	serine-glyoxylate	glucan endo-1-3-beta-glucosidase
ENOG411DU9F	ENOG411DVP6	8.33333333333e-4	F-box kelch-repeat protein	tryptophan synthase
ENOG411DRYQ	ENOG411DWRZ	8.33333333333e-4	oxidoreductase GLYR1-like	Inherit from KOG: PHOsphatase
ENOG411DXAN	ENOG411DZI4	8.33333333333e-4	laccase-17-like	fasciclin-like arabinogalactan protein
ENOG411E1WK	ENOG411E3ZK	8.33333333333e-4	Protein of unknown function (DUF1677)	pectin methylesterase inhibitor
ENOG411DX6D	ENOG411EEIZ	8.33333333333e-4	ATPase family associated with various cellular activities (AAA)	NifU-like N terminal domain
ENOG411DS0G	ENOG411DT6C	8.33333333333e-4	NmrA-like family	armadillo beta-catenin repeat family protein
ENOG411DTA1	ENOG411E03X	8.33333333333e-4	Formin-like protein	CBL-interacting serine threonine-protein kinase
ENOG411DQM3	ENOG411DU8D	8.33333333333e-4	RNA polymerase I specific transcription initiation factor	Ion channel
ENOG411DX6G	ENOG411DXEX	8.33333333333e-4	DNA repair and recombination protein	Cation H( ) antiporter
ENOG411DU0Y	ENOG411DW0E	8.33333333333e-4	Inherit from NOG: alpha-l-fucosidase	Protein of unknown function (DUF775)
ENOG411DVI0	ENOG411DYQ3	8.33333333333e-4	- C2H2 zinc finger protein expressed	Inherit from euNOG: Conserved hypothetical protein
ENOG411DQWJ	ENOG411E6IE	8.33333333333e-4	AP-2 complex subunit	Inherit from euNOG: IQ motif and ubiquitin domain containing
ENOG411DQAS	ENOG411E4T4	8.33333333333e-4	Endonuclease Exonuclease phosphatase family protein	macrophage migration inhibitory factor
ENOG411DY99	ENOG411DZSA	8.33333333333e-4	Pfam:DUF593	Transcription factor
ENOG411DTCH	ENOG411DTP0	8.33333333333e-4	Flap endonuclease GEN-like	K00852 ribokinase EC 2.7.1.15
ENOG411DVKX	ENOG411DZCE	8.33333333333e-4	glutathione peroxidase	Pectate lyase
ENOG411DXJ5	ENOG411E02C	8.33333333333e-4	Aconitate hydratase	Protein kinase domain containing protein expressed
ENOG411DTPH	ENOG411DV5U	8.33333333333e-4	kinase family	Thiol protease
ENOG411DVV3	ENOG411DZ5B	8.33333333333e-4	GDSL esterase lipase	Phosphatase IMPL1
ENOG411DRYQ	ENOG411DWMH	8.33333333333e-4	oxidoreductase GLYR1-like	Methyltransferase small domain
ENOG411DQEE	ENOG411DRXS	8.33333333333e-4	minor allergen Alt a	RabGAP TBC domain-containing protein
ENOG411DRER	ENOG411DVC5	8.33333333333e-4	acyltransferase-like protein At1g54570	RNA pol II promoter Fmp27 protein domain
ENOG411E0NV	ENOG411E1BT	8.33333333333e-4	Protein of unknown function (DUF789)	nucleotide-sensitive chloride conductance regulator
ENOG411DQA9	ENOG411DZGR	8.33333333333e-4	Aminotransferase class IV	Dehydrogenase
ENOG411DYK8	ENOG411E18Z	8.33333333333e-4	poly ADP-ribose polymerase	MYB family transcription factor
ENOG411DQTV	ENOG411DWGG	8.33333333333e-4	CAS1 domain-containing protein	riboflavin biosynthesis protein
ENOG411DXGA	ENOG411DXSE	8.33333333333e-4	Pentatricopeptide repeat-containing protein	elongator complex protein
ENOG411DSVT	ENOG411DZHU	8.33333333333e-4	glucan endo-1-3-beta-glucosidase	psbP domain-containing protein 3
ENOG411DVKX	ENOG411E00Y	8.33333333333e-4	glutathione peroxidase	NA
ENOG411DSN1	ENOG411EBFY	8.33333333333e-4	Transcription factor	fumarylacetoacetate hydrolase
ENOG411DVI1	ENOG411DWAV	8.33333333333e-4	zinc finger	cytochrome P450
ENOG411DSXK	ENOG411DT3D	8.33333333333e-4	expressed protein	topoisomerase 6 subunit
ENOG411DRND	ENOG411DX4Z	8.33333333333e-4	ABC transporter B family member	flavin-containing monooxygenase
ENOG411DQ26	ENOG411DRUE	8.33333333333e-4	inositol oxygenase	Quinone oxidoreductase-like protein At1g23740
ENOG411DV9Z	ENOG411DXSJ	8.33333333333e-4	poly(ADP-ribose) glycohydrolase	xylulose
ENOG411DQTV	ENOG411DVZW	8.33333333333e-4	CAS1 domain-containing protein	annexin D3-like
ENOG411DS0F	ENOG411E0AB	8.33333333333e-4	Pentatricopeptide repeat-containing protein	RNA 2'-O ribose methyltransferase substrate binding
ENOG411DY93	ENOG411E2TU	8.33333333333e-4	zinc finger CCCH domain-containing protein	CASP-like protein
ENOG411DXAN	ENOG411DXCR	8.33333333333e-4	laccase-17-like	receptor-like protein kinase
ENOG411DSN2	ENOG411DTBG	8.33333333333e-4	IQ calmodulin-binding motif family protein	Esterase lipase thioesterase family protein
ENOG411DXGA	ENOG411DYYR	8.33333333333e-4	Pentatricopeptide repeat-containing protein	Proteasome non-ATPase 26S subunit
ENOG411DQWC	ENOG411DVEW	8.33333333333e-4	diphosphomevalonate	2-oxoisovalerate dehydrogenase subunit alpha
ENOG411DQ6Y	ENOG411DXV5	8.33333333333e-4	DNA repair and recombination protein RAD26-like	Chitinase-like protein
ENOG411DVI0	ENOG411E47H	8.33333333333e-4	- C2H2 zinc finger protein expressed	peptidyl-tRNA hydrolase PTRHD1-like
ENOG411DQ39	ENOG411DYMA	8.33333333333e-4	splicing factor U2af large subunit	ubiquitin-conjugating enzyme
ENOG411DXGA	ENOG411EDNY	8.33333333333e-4	Pentatricopeptide repeat-containing protein	PP2Ac
ENOG411DQ2C	ENOG411DXND	8.33333333333e-4	serine threonine-protein kinase	protein ABCI7 chloroplastic-like
ENOG411DS0F	ENOG411DZB7	8.33333333333e-4	Pentatricopeptide repeat-containing protein	regulator of telomere elongation helicase
ENOG411DTA1	ENOG411DYJU	8.33333333333e-4	Formin-like protein	WD40
ENOG411DQAB	ENOG411DRM8	8.33333333333e-4	PsbP domain-containing protein 6	NA
ENOG411DTTJ	ENOG411EMGE	8.33333333333e-4	U2 small nuclear ribonucleoprotein	Ubiquitin-conjugating enzyme E2
ENOG411DQ2C	ENOG411E19J	8.33333333333e-4	serine threonine-protein kinase	Ent-kaurenoic acid oxidase
ENOG411DRJY	ENOG411DWFV	8.33333333333e-4	Pentatricopeptide repeat-containing protein	Root phototropism protein
ENOG411DV6I	ENOG411DXV9	8.33333333333e-4	Thiamine biosynthesis protein ThiC	Pentatricopeptide repeat-containing protein
ENOG411DQAT	ENOG411DW6C	8.33333333333e-4	resistance protein	cleavage stimulation factor
ENOG411DRK3	ENOG411DY3R	8.33333333333e-4	GPI transamidase component	adipocyte plasma membrane-associated
ENOG411DW3D	ENOG411DXK4	8.33333333333e-4	GDP-mannose 35-epimerase	Cbl-interacting protein kinase
ENOG411DSNJ	ENOG411DTFY	8.33333333333e-4	splicing factor U2af small subunit	Ribonuclease z
ENOG411DUP2	ENOG411ED79	8.33333333333e-4	Kinesin motor domain domain containing protein expressed	transcription factor jumonji
ENOG411DS7K	ENOG411DX71	8.33333333333e-4	magnesium transporter	PHB
ENOG411E3ZC	ENOG411EMH7	8.33333333333e-4	NA	U-box domain-containing protein
ENOG411DVHU	ENOG411DZ3F	8.33333333333e-4	Nodulin-like	Remorin family
ENOG411DVHY	ENOG411EMC6	8.33333333333e-4	anaphase-promoting complex subunit	D-isomer specific 2-hydroxyacid dehydrogenase NAD binding domain
ENOG411DRYQ	ENOG411E3N3	8.33333333333e-4	oxidoreductase GLYR1-like	NA
ENOG411DQKS	ENOG411DT5I	8.33333333333e-4	short-chain dehydrogenase reductase	NA
ENOG411DW68	ENOG411DZTW	8.33333333333e-4	F-Box protein	Inosine-uridine preferring nucleoside hydrolase
ENOG411DSR6	ENOG411E44I	8.33333333333e-4	ammonium transporter	DNA-directed RNA polymerases I II and III
ENOG411DRYQ	ENOG411E4WK	8.33333333333e-4	oxidoreductase GLYR1-like	AAI
ENOG411E21Z	ENOG411EKWD	8.33333333333e-4	NA	phosphatidylcholine 1-acylhydrolase activity
ENOG411DW29	ENOG411DYCD	8.33333333333e-4	WRC	UPF0510 protein INM02-like
ENOG411DSN5	ENOG411DX0C	8.33333333333e-4	ATP-dependent zinc metalloprotease FtsH	Protein of unknown function (DUF616)
ENOG411DVHU	ENOG411DZBF	8.33333333333e-4	Nodulin-like	Cell division cycle
ENOG411E3WJ	ENOG411EKZJ	8.33333333333e-4	Thioredoxin	Protein of unknown function (DUF1162)
ENOG411DQ0P	ENOG411DS1A	8.33333333333e-4	Protein of unknown function (DUF760)	mannose-6-phosphate isomerase
ENOG411DQD3	ENOG411DUSC	8.33333333333e-4	cation calcium exchanger	NA
ENOG411DQ26	ENOG411DUFI	8.33333333333e-4	inositol oxygenase	protein ethylene insensitive
ENOG411DQEE	ENOG411DT7K	8.33333333333e-4	minor allergen Alt a	AAA-type ATPase family protein
ENOG411DUR9	ENOG411DZ5V	8.33333333333e-4	Component of the FACT complex a general chromatin factor that acts to reorganize nucleosomes. The FACT complex is involved in multiple processes that require DNA as a template such as mRNA elongation DNA replication and DNA repair. During transcription elongation the FACT complex acts as a histone chaperone that both destabilizes and restores nucleosomal structure. It facilitates the passage of RNA polymerase II and transcription by promoting the dissociation of one histone H2A-H2B dimer from the nucleosome then subsequently promotes the reestablishment of the nucleosome following the passage of RNA polymerase II	glucose-6-phosphate 1-dehydrogenase
ENOG411DUXP	ENOG411EMPQ	8.33333333333e-4	serine-glyoxylate	PGAM
ENOG411DYJQ	ENOG411DZV6	8.33333333333e-4	Phosphomevalonate	protease Do-like 5
ENOG411DRND	ENOG411DTQ6	8.33333333333e-4	ABC transporter B family member	Domain of unknown function (DUF3411)
ENOG411DRJY	ENOG411DZBJ	8.33333333333e-4	Pentatricopeptide repeat-containing protein	Pentatricopeptide repeat-containing protein
ENOG411DUVY	ENOG411E0M0	8.33333333333e-4	WPP domain-associated	NA
ENOG411DUXP	ENOG411E52D	8.33333333333e-4	serine-glyoxylate	Glycine-rich RNA-binding protein
ENOG411E3D9	ENOG411E3VV	8.33333333333e-4	calcium-binding protein	Bet1-like SNARE
ENOG411DRND	ENOG411DVB1	8.33333333333e-4	ABC transporter B family member	Protein of unknown function (DUF3741)
ENOG411DPXB	ENOG411DU0A	8.33333333333e-4	NA	Malate dehydrogenase
ENOG411DTPD	ENOG411DVNW	8.33333333333e-4	Spindle and kinetochore-associated protein 1 homolog	WRKY transcription factor
ENOG411DX6G	ENOG411DZSR	8.33333333333e-4	DNA repair and recombination protein	NA
ENOG411DQWC	ENOG411DXC1	8.33333333333e-4	diphosphomevalonate	Inosine-uridine preferring nucleoside hydrolase family protein
ENOG411DUP3	ENOG411DVCS	8.33333333333e-4	Cation_ATPase_N	Sugar phosphate phosphate translocator
ENOG411DQ26	ENOG411DTE8	8.33333333333e-4	inositol oxygenase	electron transfer flavoprotein
ENOG411DPV0	ENOG411DPWB	8.33333333333e-4	tRNA(His) guanylyltransferase	zinc finger CCCH domain-containing protein
ENOG411DUXP	ENOG411E4GQ	8.33333333333e-4	serine-glyoxylate	EF hand family protein
ENOG411DTSI	ENOG411E02R	8.33333333333e-4	ABC transporter F family member	Pentatricopeptide repeat-containing protein
ENOG411DQ2C	ENOG411DYJX	8.33333333333e-4	serine threonine-protein kinase	Plant protein of unknown function (DUF639)
ENOG411DYSR	ENOG411DZ4R	8.33333333333e-4	Pfam:DUF248	ABC1 family
ENOG411DUR9	ENOG411DXNF	8.33333333333e-4	Component of the FACT complex a general chromatin factor that acts to reorganize nucleosomes. The FACT complex is involved in multiple processes that require DNA as a template such as mRNA elongation DNA replication and DNA repair. During transcription elongation the FACT complex acts as a histone chaperone that both destabilizes and restores nucleosomal structure. It facilitates the passage of RNA polymerase II and transcription by promoting the dissociation of one histone H2A-H2B dimer from the nucleosome then subsequently promotes the reestablishment of the nucleosome following the passage of RNA polymerase II	ACT domain
ENOG411DSRD	ENOG411DY1H	8.33333333333e-4	hexose carrier protein	Protein SUPPRESSOR OF GENE SILENCING
ENOG411DQWJ	ENOG411E3CC	8.33333333333e-4	AP-2 complex subunit	Tim17/Tim22/Tim23/Pmp24 family
ENOG411DRND	ENOG411DU74	8.33333333333e-4	ABC transporter B family member	mitochondrial substrate carrier family protein
ENOG411DVMW	ENOG411DX33	8.33333333333e-4	TBC1 domain family member	NA
ENOG411DS0M	ENOG411DVPS	8.33333333333e-4	dnaJ homolog subfamily C member	Sad1 UNC-like C-terminal domain containing protein
ENOG411DQ5E	ENOG411DSDM	8.33333333333e-4	phosphatase	Chlorophyll a-b binding protein
ENOG411DPVV	ENOG411DYTI	8.33333333333e-4	expressed protein	Inherit from KOG: ATPase class
ENOG411DYTI	ENOG411E03B	8.33333333333e-4	Inherit from KOG: ATPase class	ATP-dependent zinc metalloprotease FtsH-like
ENOG411DQ8S	ENOG411DZ1D	8.33333333333e-4	Metal transporter	retrograde vesicle-mediated transport Golgi to ER
ENOG411DSRB	ENOG411EMR9	8.33333333333e-4	synthetase	ArfGap
ENOG411DRYQ	ENOG411E16W	8.33333333333e-4	oxidoreductase GLYR1-like	MA3
ENOG411DQ8S	ENOG411DYZH	8.33333333333e-4	Metal transporter	Glycosyl transferase family 8
ENOG411DQTP	ENOG411DQZ6	8.33333333333e-4	Pentatricopeptide repeat-containing protein	GC-rich sequence DNA-binding factor
ENOG411E214	ENOG411E3K3	8.33333333333e-4	nudix hydrolase 26	Ferredoxin
ENOG411DSNM	ENOG411E1US	8.33333333333e-4	pleiotropic drug resistance	transcription factor
ENOG411DQKX	ENOG411DU8D	8.33333333333e-4	secologanin synthase-like	Ion channel
ENOG411DQTS	ENOG411DSQR	8.33333333333e-4	Dual specificity phosphatase catalytic domain	cellulose synthase
ENOG411DQTQ	ENOG411DT1F	8.33333333333e-4	WD-40 repeat family protein	PI-PLC X domain-containing protein
ENOG411DPUW	ENOG411DZF8	8.33333333333e-4	glutamine synthetase	RNA Polymerase
ENOG411DWDZ	ENOG411DY2Q	8.33333333333e-4	Amino acid kinase family	nuclear ribonuclease
ENOG411DXJ2	ENOG411DZV6	8.33333333333e-4	NA	protease Do-like 5
ENOG411DQP5	ENOG411DTUG	8.33333333333e-4	Tryptophan/tyrosine permease family	ribosomal protein
ENOG411DPNR	ENOG411DSMR	8.33333333333e-4	syntaxin	SEC14 cytosolic factor family protein
ENOG411DTAA	ENOG411DU4Q	8.33333333333e-4	PI-PLC X domain-containing protein	Protein of unknown function DUF607
ENOG411DQTQ	ENOG411DUX0	8.33333333333e-4	WD-40 repeat family protein	ATPase family associated with various cellular activities (AAA)
ENOG411DXGI	ENOG411E31C	8.33333333333e-4	NA	60S ribosomal protein
ENOG411DQTQ	ENOG411DVP3	8.33333333333e-4	WD-40 repeat family protein	Sex determination protein
ENOG411DRET	ENOG411E587	8.33333333333e-4	G patch domain-containing protein	V-type proton ATPase subunit
ENOG411DY4G	ENOG411EMG8	8.33333333333e-4	LRR receptor-like serine threonine-protein kinase	37 kDa inner envelope membrane protein
ENOG411DQTS	ENOG411DS7E	8.33333333333e-4	Dual specificity phosphatase catalytic domain	NA
ENOG411DY4H	ENOG411DYJR	8.33333333333e-4	NA	Pentatricopeptide repeat-containing protein
ENOG411DV5J	ENOG411E5D5	8.33333333333e-4	transmembrane protein 120	50S ribosomal protein L29
ENOG411E3C2	ENOG411E5DV	8.33333333333e-4	Anticodon-binding domain	NA
ENOG411DS4I	ENOG411E2HN	8.33333333333e-4	D-3-phosphoglycerate dehydrogenase	GXGXG motif
ENOG411DQTS	ENOG411DRVS	8.33333333333e-4	Dual specificity phosphatase catalytic domain	npl4-like protein
ENOG411DS7M	ENOG411DUGC	8.33333333333e-4	tRNA pseudouridine synthase	Calcium-dependent protein kinase CPK1 adapter protein
ENOG411DRK2	ENOG411DZ83	8.33333333333e-4	Chlorophyll A-B binding protein	Cleaves peptides in various proteins in a process that requires ATP hydrolysis. Has a chymotrypsin-like activity. Plays a major role in the degradation of misfolded proteins (By similarity)
ENOG411DVT9	ENOG411DW0A	8.33333333333e-4	uridine kinase	phosphoethanolamine N-methyltransferase
ENOG411DRB8	ENOG411DTIU	8.33333333333e-4	gata transcription factor	2-dehydro-3-deoxyphosphooctonate
ENOG411DY4H	ENOG411E2ZB	8.33333333333e-4	NA	Thioredoxin
ENOG411DV8X	ENOG411EE15	8.33333333333e-4	transcription factor 25-like	Pfam:DUF26
ENOG411DPRB	ENOG411DUQP	8.33333333333e-4	SpoU rRNA Methylase family	Pentatricopeptide repeat-containing protein
ENOG411DPZI	ENOG411DWPG	8.33333333333e-4	Histidinol-phosphate aminotransferase	ANK
ENOG411DTTP	ENOG411E37T	8.33333333333e-4	zinc finger	NA
ENOG411DPPQ	ENOG411E440	8.33333333333e-4	zinc finger	Ferredoxin
ENOG411DUP2	ENOG411DVD9	8.33333333333e-4	Kinesin motor domain domain containing protein expressed	Protein of unknown function (DUF455)
ENOG411DRES	ENOG411E3N3	8.33333333333e-4	VAMP-like protein	NA
ENOG411DTM7	ENOG411E5NQ	8.33333333333e-4	Aminotransferase	50S ribosomal protein L28
ENOG411DW3B	ENOG411DX8U	8.33333333333e-4	NA	xaa-Pro aminopeptidase
ENOG411DQM1	ENOG411DYCC	8.33333333333e-4	WD domain G-beta repeat	Ankyrin repeat-containing protein
ENOG411DPW3	ENOG411DZCW	8.33333333333e-4	NA	KH domain
ENOG411DSR8	ENOG411DWMI	8.33333333333e-4	Short-chain type dehydrogenase	DNA primase large
ENOG411DU0Y	ENOG411EKTQ	8.33333333333e-4	Inherit from NOG: alpha-l-fucosidase	peptide chain release factor
ENOG411DSVX	ENOG411DZU9	8.33333333333e-4	Protein disulfide isomerase	K00844 hexokinase EC 2.7.1.1
ENOG411DQTP	ENOG411E4NF	8.33333333333e-4	Pentatricopeptide repeat-containing protein	UDP-glucoronosyl UDP-glucosyl transferase family protein
ENOG411DPZI	ENOG411DW95	8.33333333333e-4	Histidinol-phosphate aminotransferase	Alcohol dehydrogenase-like
ENOG411DQWD	ENOG411DU5P	8.33333333333e-4	Diaminopimelate epimerase	NA
ENOG411DS4I	ENOG411DWPG	8.33333333333e-4	D-3-phosphoglycerate dehydrogenase	ANK
ENOG411DWKC	ENOG411DZA0	8.33333333333e-4	protein RIC1 homolog	ZnF_RBZ
ENOG411DS7N	ENOG411DYV0	8.33333333333e-4	Glycyl-tRNA synthetase	ZF-HD homeobox protein
ENOG411DQWF	ENOG411DT50	8.33333333333e-4	Protein kinase domain containing protein expressed	Pentatricopeptide repeat-containing protein
ENOG411DRB6	ENOG411DYJX	8.33333333333e-4	Nucleolar GTP-binding protein	Plant protein of unknown function (DUF639)
ENOG411DUP1	ENOG411DUSJ	8.33333333333e-4	beta-galactosidase	monocopper oxidase-like protein
ENOG411DQP3	ENOG411DZ5N	8.33333333333e-4	cytochrome P450	Protein binding transcription factor zinc ion binding
ENOG411DQWD	ENOG411EMCX	8.33333333333e-4	Diaminopimelate epimerase	RING
ENOG411DTCA	ENOG411DYKF	8.33333333333e-4	Frigida-like protein	NA
ENOG411DS7N	ENOG411DXT5	8.33333333333e-4	Glycyl-tRNA synthetase	lysM domain-containing GPI-anchored protein
ENOG411DUP1	ENOG411E00S	8.33333333333e-4	beta-galactosidase	ubiquitin carboxyl-terminal hydrolase
ENOG411DSNH	ENOG411DWAJ	8.33333333333e-4	glutathione peroxidase	DNA-damage-repair toleration protein DRT111
ENOG411DS7N	ENOG411DWX6	8.33333333333e-4	Glycyl-tRNA synthetase	NA
ENOG411DSXP	ENOG411DW83	8.33333333333e-4	MAC Perforin domain containing protein	tRNA nucleotidyltransferase
ENOG411DPZI	ENOG411DW9P	8.33333333333e-4	Histidinol-phosphate aminotransferase	F-box kelch-repeat protein
ENOG411DRN1	ENOG411EFVF	8.33333333333e-4	Catalyzes the formation of S-adenosylmethionine from methionine and ATP. The overall synthetic reaction is composed of two sequential steps AdoMet formation and the subsequent tripolyphosphate hydrolysis which occurs prior to release of AdoMet from the enzyme (By similarity)	Has 61 Blast hits to 61 proteins in 2 species Archae - 0
ENOG411DWP6	ENOG411DWPZ	8.33333333333e-4	Reticulon	pre-mRNA-splicing factor ISY1
ENOG411DRBB	ENOG411DRV4	8.33333333333e-4	cellulose synthase A catalytic subunit	NA
ENOG411DPT0	ENOG411E5I7	8.33333333333e-4	phosphoserine aminotransferase	Domain of unknown function (DUF1995)
ENOG411DVV2	ENOG411E3VV	8.33333333333e-4	Inherit from euNOG: expressed protein	Bet1-like SNARE
ENOG411DTMA	ENOG411DUA3	8.33333333333e-4	Protein of unknown function (DUF2012)	mitochondrial translocator assembly and maintenance protein 41
ENOG411DSXP	ENOG411DUK0	8.33333333333e-4	MAC Perforin domain containing protein	threonine synthase
ENOG411DRN2	ENOG411DW35	8.33333333333e-4	subtilase family	inactive poly ADP-ribose polymerase RCD1-like
ENOG411DSXP	ENOG411DUHK	8.33333333333e-4	MAC Perforin domain containing protein	TENA/THI-4/PQQC family
ENOG411DTCA	ENOG411DTRJ	8.33333333333e-4	Frigida-like protein	UPF0202 protein
ENOG411DQKX	ENOG411E5WS	8.33333333333e-4	secologanin synthase-like	Cytochrome b-c1 complex subunit
ENOG411DX6W	ENOG411E06G	8.33333333333e-4	Serine threonine protein phosphatase 2A 55 kDa regulatory subunit B	calmodulin-binding transcription activator
ENOG411DXIX	ENOG411EK2Z	8.33333333333e-4	cytochrome P450	dDENN domain
ENOG411DSVX	ENOG411E4RQ	8.33333333333e-4	Protein disulfide isomerase	essential for photochemical activity. FB is the terminal electron acceptor of PSI donating electrons to ferredoxin. The C-terminus interacts with PsaA B D and helps assemble the protein into the PSI complex. Required for binding of PsaD and PsaE to PSI. PSI is a plastocyanin-ferredoxin oxidoreductase converting photonic excitation into a charge separation which transfers an electron from the donor P700 chlorophyll pair to the spectroscopically characterized acceptors A0 A1 FX FA and FB in turn
ENOG411DUP1	ENOG411DY7K	8.33333333333e-4	beta-galactosidase	ATP-dependent DNA helicase
ENOG411DW59	ENOG411DX36	8.33333333333e-4	cytokinin	DUF593 domain containing protein expressed
ENOG411DTMA	ENOG411DYKN	8.33333333333e-4	Protein of unknown function (DUF2012)	Protein of unknown function (DUF2930)
ENOG411DSXP	ENOG411DUC9	8.33333333333e-4	MAC Perforin domain containing protein	May be involved in pre-mRNA splicing (By similarity)
ENOG411DS4K	ENOG411E1KZ	8.33333333333e-4	LRR receptor-like serine threonine-protein kinase	NA
ENOG411DS4K	ENOG411DUNE	8.33333333333e-4	LRR receptor-like serine threonine-protein kinase	RNA recognition
ENOG411DSVX	ENOG411E724	8.33333333333e-4	Protein disulfide isomerase	NA
ENOG411DRK2	ENOG411E52K	8.33333333333e-4	Chlorophyll A-B binding protein	NA
ENOG411DWDZ	ENOG411E42N	8.33333333333e-4	Amino acid kinase family	dihydroneopterin aldolase
ENOG411DRBA	ENOG411DUGY	8.33333333333e-4	Ankyrin Repeat	CysPc
ENOG411DW2H	ENOG411DZ31	8.33333333333e-4	peptide-N4-(N-acetyl-beta-glucosaminyl)asparagine amidase activity	dna topoisomerase
ENOG411DU13	ENOG411DWTF	8.33333333333e-4	tRNA synthetase class I (C) family protein	Histone-lysine n-methyltransferase
ENOG411DQWD	ENOG411DX4I	8.33333333333e-4	Diaminopimelate epimerase	DUF246 domain-containing protein At1g04910-like
ENOG411E0PN	ENOG411EMQ6	8.33333333333e-4	Carboxylesterase family	Nudix hydrolase
ENOG411DPY7	ENOG411DQXM	8.33333333333e-4	vacuolar protein sorting-associated protein VTA1	ras-related protein
ENOG411DRET	ENOG411DSVT	8.33333333333e-4	G patch domain-containing protein	glucan endo-1-3-beta-glucosidase
ENOG411DXIX	ENOG411E724	8.33333333333e-4	cytochrome P450	NA
ENOG411DPTR	ENOG411EMCB	8.33333333333e-4	mTERF	Chromatin assembly factor 1 subunit A
ENOG411DRET	ENOG411DT94	8.33333333333e-4	G patch domain-containing protein	NA
ENOG411DQP5	ENOG411DSC3	8.33333333333e-4	Tryptophan/tyrosine permease family	Inherit from KOG: MMS19 nucleotide excision repair homolog (S. cerevisiae)
ENOG411DS4K	ENOG411DSR3	8.33333333333e-4	LRR receptor-like serine threonine-protein kinase	ATP-dependent protease La
ENOG411DS4K	ENOG411DSDD	8.33333333333e-4	LRR receptor-like serine threonine-protein kinase	Phenylalanine ammonialyase
ENOG411DSXP	ENOG411DTA7	8.33333333333e-4	MAC Perforin domain containing protein	Acetyltransferase
ENOG411DRB8	ENOG411DV64	8.33333333333e-4	gata transcription factor	pentatricopeptide repeat-containing protein At5g67570
ENOG411DRES	ENOG411E73Q	8.33333333333e-4	VAMP-like protein	Cpn10
ENOG411DQP5	ENOG411DSME	8.33333333333e-4	Tryptophan/tyrosine permease family	NA
ENOG411DWFV	ENOG411E01J	8.33333333333e-4	Root phototropism protein	DNAJ heat shock N-terminal domain-containing protein
