## Supplemental File 3 for "A pan-plant protein complex map reveals deep conservation and novel assemblies" (part 357 of 367)

ID1	ID2	P_1	Annotation1	Annotation2
ENOG411DQ8S	ENOG411DUZU	8.33333333333e-4	Metal transporter	AIG1 family
ENOG411E0PM	ENOG411E40Q	8.33333333333e-4	Esterase PHB depolymerase	nuclear transport factor
ENOG411DTCA	ENOG411DV4G	8.33333333333e-4	Frigida-like protein	acid to the nucleotide precursor UDP-N-acetylmuramoyl-L-alanyl-D-glutamate (UMAG) in the biosynthesis of bacterial cell-wall peptidoglycan (By similarity)
ENOG411DRK2	ENOG411EMHR	8.33333333333e-4	Chlorophyll A-B binding protein	U-box domain-containing protein 43-like
ENOG411DQKX	ENOG411DYH8	8.33333333333e-4	secologanin synthase-like	Aldehyde dehydrogenase
ENOG411DQTQ	ENOG411E3XT	8.33333333333e-4	WD-40 repeat family protein	NA
ENOG411DRBA	ENOG411EEIZ	8.33333333333e-4	Ankyrin Repeat	NifU-like N terminal domain
ENOG411DRK2	ENOG411EMCW	8.33333333333e-4	Chlorophyll A-B binding protein	membrane
ENOG411E0PN	ENOG411E2HA	8.33333333333e-4	Carboxylesterase family	Transferase family
ENOG411DU0Z	ENOG411E32K	8.33333333333e-4	nac domain	transcription initiation factor TFIID subunit
ENOG411DRN1	ENOG411EMKF	8.33333333333e-4	Catalyzes the formation of S-adenosylmethionine from methionine and ATP. The overall synthetic reaction is composed of two sequential steps AdoMet formation and the subsequent tripolyphosphate hydrolysis which occurs prior to release of AdoMet from the enzyme (By similarity)	RING
ENOG411DRB8	ENOG411DYWT	8.33333333333e-4	gata transcription factor	beta-amylase
ENOG411DYSX	ENOG411E3ZC	8.33333333333e-4	Mitochondrial ribosomal subunit protein	NA
ENOG411DU99	ENOG411DWRE	8.33333333333e-4	Plant synaptotagmin	Mitochondrial 2-oxoglutarate malate carrier
ENOG411DSNB	ENOG411EMKD	8.33333333333e-4	Methyltransferase domain	Patatin-like phospholipase
ENOG411DTMA	ENOG411DWU2	8.33333333333e-4	Protein of unknown function (DUF2012)	pectinesterase
ENOG411E3XM	ENOG411EK82	8.33333333333e-4	NADH dehydrogenase (ubiquinone) 1 beta subcomplex	DBC1
ENOG411DQWD	ENOG411DYJP	8.33333333333e-4	Diaminopimelate epimerase	LRR receptor-like serine threonine-protein kinase
ENOG411DQTR	ENOG411DR4Z	8.33333333333e-4	F-box kelch-repeat protein	phosphatase 2C
ENOG411DSNB	ENOG411EKIR	8.33333333333e-4	Methyltransferase domain	surp module family protein
ENOG411DRB8	ENOG411E5XM	8.33333333333e-4	gata transcription factor	Disease resistance protein
ENOG411DUP1	ENOG411DYDJ	8.33333333333e-4	beta-galactosidase	nac domain
ENOG411DWKD	ENOG411DXXK	8.33333333333e-4	WD domain G-beta repeat	syntaxin of plants
ENOG411DRN1	ENOG411EAGV	8.33333333333e-4	Catalyzes the formation of S-adenosylmethionine from methionine and ATP. The overall synthetic reaction is composed of two sequential steps AdoMet formation and the subsequent tripolyphosphate hydrolysis which occurs prior to release of AdoMet from the enzyme (By similarity)	Beta-eliminating lyase
ENOG411DXJ2	ENOG411E653	8.33333333333e-4	NA	NA
ENOG411E20M	ENOG411EKN8	8.33333333333e-4	CW-type Zinc Finger	SWI SNF-related matrix-associated actin-dependent regulator of chromatin subfamily A member 3-like
ENOG411DVKV	ENOG411ECKK	8.33333333333e-4	spermidine synthase	formin homology 2 domain-containing protein FH2 domain-containing protein
ENOG411DQTS	ENOG411DXEY	8.33333333333e-4	Dual specificity phosphatase catalytic domain	high mobility group
ENOG411DRBC	ENOG411DY7B	8.33333333333e-4	UDP-sugar transporter	golgin candidate
ENOG411DQ0Z	ENOG411E630	8.33333333333e-4	growth regulator related protein	Cytochrome c oxidase subunit
ENOG411DS7P	ENOG411DZ1D	8.33333333333e-4	ABC transporter B family member 26	retrograde vesicle-mediated transport Golgi to ER
ENOG411DTM4	ENOG411EGKZ	8.33333333333e-4	zinc finger CCCH domain-containing protein	NA
ENOG411DSR8	ENOG411DVDY	8.33333333333e-4	Short-chain type dehydrogenase	RING
ENOG411DW2H	ENOG411E40C	8.33333333333e-4	peptide-N4-(N-acetyl-beta-glucosaminyl)asparagine amidase activity	ribosomal protein L14
ENOG411DX6W	ENOG411E82W	8.33333333333e-4	Serine threonine protein phosphatase 2A 55 kDa regulatory subunit B	NA
ENOG411DWK9	ENOG411E2WY	8.33333333333e-4	WD domain G-beta repeat	Universal stress protein
ENOG411E20S	ENOG411E7K9	8.33333333333e-4	PWWP domain	40s ribosomal protein
ENOG411DS4M	ENOG411DXIJ	8.33333333333e-4	vacuolar protein sorting-associated protein 16	gibberellin receptor
ENOG411DRK0	ENOG411DYY5	8.33333333333e-4	XS domain	methionine
ENOG411DQWI	ENOG411DZ9I	8.33333333333e-4	RNA recognition motif. (a.k.a. RRM RBD or RNP domain)	domain-containing protein
ENOG411DRK0	ENOG411DZBI	8.33333333333e-4	XS domain	glycosyltransferase
ENOG411DY9E	ENOG411E05B	8.33333333333e-4	mismatch repair protein	basic helix-loop-helix (bHLH) family protein
ENOG411DS0K	ENOG411DVMR	8.33333333333e-4	Ubiquitin-like domain-containing CTD	NA
ENOG411DXJ3	ENOG411E55D	8.33333333333e-4	chlorophyllase (EC 3.1.1.14)	NA
ENOG411DU2Z	ENOG411DUQN	8.33333333333e-4	Violaxanthin de-epoxidase	Isoflavone reductase
ENOG411DTAA	ENOG411DVWE	8.33333333333e-4	PI-PLC X domain-containing protein	Regulator of chromosome condensation
ENOG411DUXU	ENOG411EBCI	8.33333333333e-4	antitermination NusB domain-containing protein	Flavodoxin-like fold
ENOG411DPVU	ENOG411DTFK	8.33333333333e-4	WD domain G-beta repeat	methyltransferase PMT2-like
ENOG411DTSF	ENOG411DYBZ	8.33333333333e-4	Glycosyl hydrolases family 28	nadph quinone
ENOG411DTTQ	ENOG411DUNS	8.33333333333e-4	callose synthase	Pentatricopeptide repeat-containing protein
ENOG411E3C1	ENOG411E3XM	8.33333333333e-4	NA	NADH dehydrogenase (ubiquinone) 1 beta subcomplex
ENOG411DUXU	ENOG411E3ID	8.33333333333e-4	antitermination NusB domain-containing protein	C2
ENOG411DYJR	ENOG411EKTQ	8.33333333333e-4	Pentatricopeptide repeat-containing protein	peptide chain release factor
ENOG411DW3D	ENOG411DWA4	8.33333333333e-4	GDP-mannose 35-epimerase	glutamyl-tRNA(Gln) amidotransferase subunit A-like
ENOG411DRK3	ENOG411DTVG	8.33333333333e-4	GPI transamidase component	Inherit from KOG: Mate efflux family protein
ENOG411DQ31	ENOG411E46K	8.33333333333e-4	Ethanol tolerance protein GEKO1	DNAJ heat shock N-terminal domain-containing protein
ENOG411DSN7	ENOG411DWH4	8.33333333333e-4	anthocyanidin reductase	)-oxidoreductase
ENOG411DSXP	ENOG411EM7X	8.33333333333e-4	MAC Perforin domain containing protein	3-dehydroquinate synthase
ENOG411DRB2	ENOG411DSZ7	8.33333333333e-4	transcription initiation factor TFIID subunit	inactive receptor kinase
ENOG411DRN8	ENOG411DW4N	8.33333333333e-4	expressed protein	DUF246 domain-containing protein
ENOG411E3YU	ENOG411E4GQ	8.33333333333e-4	Pathogenesis-related protein Bet v I family	EF hand family protein
ENOG411DUP2	ENOG411DV9Z	8.33333333333e-4	Kinesin motor domain domain containing protein expressed	poly(ADP-ribose) glycohydrolase
ENOG411DQ31	ENOG411EB4J	8.33333333333e-4	Ethanol tolerance protein GEKO1	Leucine rich repeat N-terminal domain
ENOG411DQTP	ENOG411DRGG	8.33333333333e-4	Pentatricopeptide repeat-containing protein	dnaJ homolog subfamily C member
ENOG411DURD	ENOG411DZI4	8.33333333333e-4	Pentatricopeptide repeat-containing protein	fasciclin-like arabinogalactan protein
ENOG411DRBC	ENOG411E6CT	8.33333333333e-4	UDP-sugar transporter	NA
ENOG411DQWJ	ENOG411DR26	8.33333333333e-4	AP-2 complex subunit	sugar transporter ERD6-like
ENOG411DQ26	ENOG411DVWU	8.33333333333e-4	inositol oxygenase	WD repeat-containing protein
ENOG411DPWC	ENOG411DS4K	8.33333333333e-4	late embryogenesis abundant protein	LRR receptor-like serine threonine-protein kinase
ENOG411DRK0	ENOG411DTFY	8.33333333333e-4	XS domain	Ribonuclease z
ENOG411DUXQ	ENOG411DY8A	8.33333333333e-4	N(6)-adenine-specific DNA methyltransferase	GEM-like protein
ENOG411DU0Y	ENOG411E01H	8.33333333333e-4	Inherit from NOG: alpha-l-fucosidase	Serine Carboxypeptidase
ENOG411E0Q9	ENOG411E2X1	8.33333333333e-4	Plant lipoxygenase may be involved in a number of diverse aspects of plant physiology including growth and development pest resistance and senescence or responses to wounding (By similarity)	ribosomal protein L27
ENOG411DRES	ENOG411DYZ0	8.33333333333e-4	VAMP-like protein	Inherit from NOG: fad dependent oxidoreductase
ENOG411DW2H	ENOG411E4J8	8.33333333333e-4	peptide-N4-(N-acetyl-beta-glucosaminyl)asparagine amidase activity	ribosomal protein
ENOG411DWDT	ENOG411E3TG	8.33333333333e-4	LRR	Heavy-metal-associated domain-containing protein
ENOG411DQP5	ENOG411E31C	8.33333333333e-4	Tryptophan/tyrosine permease family	60S ribosomal protein
ENOG411DRK0	ENOG411DTZ3	8.33333333333e-4	XS domain	NA
ENOG411DREV	ENOG411EKJ2	8.33333333333e-4	transporter	Oxidoreductase 2OG-Fe(II) oxygenase family
ENOG411DXGI	ENOG411DYMA	8.33333333333e-4	NA	ubiquitin-conjugating enzyme
ENOG411DX6U	ENOG411E2QG	8.33333333333e-4	Emp24 gp25L p24 family	ribosomal protein S15a
ENOG411DURD	ENOG411DY9X	8.33333333333e-4	Pentatricopeptide repeat-containing protein	PHD finger family protein
ENOG411DQAU	ENOG411DUW3	8.33333333333e-4	alpha-glucosidase	bifunctional dihydroflavonol 4-reductase flavanone
ENOG411DUXU	ENOG411E29Z	8.33333333333e-4	antitermination NusB domain-containing protein	surfeit locus protein
ENOG411DURD	ENOG411DW9R	8.33333333333e-4	Pentatricopeptide repeat-containing protein	Nucleoporin Nup120/160
ENOG411DQWF	ENOG411EKK6	8.33333333333e-4	Protein kinase domain containing protein expressed	ABC transporter I family member 11
ENOG411DSRB	ENOG411DU5P	8.33333333333e-4	synthetase	NA
ENOG411DV8X	ENOG411E0G3	8.33333333333e-4	transcription factor 25-like	pumilio homolog
ENOG411DQKT	ENOG411DY9G	8.33333333333e-4	peroxidase	transporter
ENOG411DRES	ENOG411E05B	8.33333333333e-4	VAMP-like protein	basic helix-loop-helix (bHLH) family protein
ENOG411DQWH	ENOG411DSX0	8.33333333333e-4	signal peptide peptidase-like	expressed protein
ENOG411DWP6	ENOG411E3MR	8.33333333333e-4	Reticulon	ribosomal protein
ENOG411DTM7	ENOG411DZYS	8.33333333333e-4	Aminotransferase	UPF0114 domain containing protein expressed
ENOG411DSNA	ENOG411DTWB	8.33333333333e-4	RNA recognition motif. (a.k.a. RRM RBD or RNP domain)	synthase
ENOG411DVHW	ENOG411DWXG	8.33333333333e-4	WD repeat and HMG-box DNA-binding protein	U-box domain-containing protein
ENOG411DW2H	ENOG411E0SW	8.33333333333e-4	peptide-N4-(N-acetyl-beta-glucosaminyl)asparagine amidase activity	Pollen proteins Ole e I like
ENOG411E1ZZ	ENOG411E3RQ	8.33333333333e-4	Phosphate-induced protein 1 conserved region	macrophage migration inhibitory factor
ENOG411DU0Y	ENOG411E4SC	8.33333333333e-4	Inherit from NOG: alpha-l-fucosidase	Glutaredoxin
ENOG411E1ZZ	ENOG411E3EH	8.33333333333e-4	Phosphate-induced protein 1 conserved region	Peptidyl-prolyl cis-trans isomerase
ENOG411DRYR	ENOG411E2RS	8.33333333333e-4	NA	Ankyrin repeat
ENOG411DW3B	ENOG411DZVU	8.33333333333e-4	NA	Pentatricopeptide repeat-containing protein
ENOG411DTAA	ENOG411DUQV	8.33333333333e-4	PI-PLC X domain-containing protein	pathogenesis-related protein 5-like
ENOG411DTCA	ENOG411E4QM	8.33333333333e-4	Frigida-like protein	Binds to the 23S rRNA (By similarity)
ENOG411DPPQ	ENOG411E0FB	8.33333333333e-4	zinc finger	Fumarate hydratase
ENOG411DXIX	ENOG411E3PX	8.33333333333e-4	cytochrome P450	cytochrome c oxidase
ENOG411DS4M	ENOG411DUQP	8.33333333333e-4	vacuolar protein sorting-associated protein 16	Pentatricopeptide repeat-containing protein
ENOG411DTSF	ENOG411E2IC	8.33333333333e-4	Glycosyl hydrolases family 28	1-aminocyclopropane-1-carboxylate oxidase homolog
ENOG411DPVU	ENOG411DSCX	8.33333333333e-4	WD domain G-beta repeat	BTB POZ domain-containing protein
ENOG411DVV1	ENOG411E1NI	8.33333333333e-4	alpha 14-glycosyltransferase family protein	Plant calmodulin-binding domain
ENOG411DPS7	ENOG411DUQW	8.33333333333e-4	S1 RNA binding domain	cytochrome c oxidase assembly protein
ENOG411DX6W	ENOG411E3N2	8.33333333333e-4	Serine threonine protein phosphatase 2A 55 kDa regulatory subunit B	Protein of unknown function (DUF1279)
ENOG411DREV	ENOG411DUQR	8.33333333333e-4	transporter	VHS and GAT domain containing protein expressed
ENOG411DTAA	ENOG411DUJU	8.33333333333e-4	PI-PLC X domain-containing protein	glutathione s-transferase
ENOG411DW3B	ENOG411DXNI	8.33333333333e-4	NA	Sucrase/ferredoxin-like
ENOG411DWKA	ENOG411DZWV	8.33333333333e-4	methyltransferase	Protein translocase subunit SecA
ENOG411DRN1	ENOG411E5I7	8.33333333333e-4	Catalyzes the formation of S-adenosylmethionine from methionine and ATP. The overall synthetic reaction is composed of two sequential steps AdoMet formation and the subsequent tripolyphosphate hydrolysis which occurs prior to release of AdoMet from the enzyme (By similarity)	Domain of unknown function (DUF1995)
ENOG411DYJX	ENOG411DYMP	8.33333333333e-4	Plant protein of unknown function (DUF639)	proline-rich receptor-like protein kinase
ENOG411DSN7	ENOG411EKJR	8.33333333333e-4	anthocyanidin reductase	glutathione s-transferase
ENOG411DVHW	ENOG411E3YQ	8.33333333333e-4	WD repeat and HMG-box DNA-binding protein	protein PAM68 chloroplastic-like
ENOG411DUXQ	ENOG411E0Z7	8.33333333333e-4	N(6)-adenine-specific DNA methyltransferase	NA
ENOG411DU2Z	ENOG411DUCU	8.33333333333e-4	Violaxanthin de-epoxidase	Amidohydrolase family
ENOG411DXGI	ENOG411EMCB	8.33333333333e-4	NA	Chromatin assembly factor 1 subunit A
ENOG411DURD	ENOG411DW1K	8.33333333333e-4	Pentatricopeptide repeat-containing protein	KISc
ENOG411DURD	ENOG411DW1I	8.33333333333e-4	Pentatricopeptide repeat-containing protein	shikimate kinase
ENOG411DURA	ENOG411E2TR	8.33333333333e-4	Ribosomal protein S3	RNA and export factor-binding protein
ENOG411DQKT	ENOG411DQNB	8.33333333333e-4	peroxidase	subtilase family
ENOG411DY9E	ENOG411E272	8.33333333333e-4	mismatch repair protein	AMP-binding enzyme
ENOG411DTTQ	ENOG411DUB8	8.33333333333e-4	callose synthase	3-oxoacyl- acyl-carrier-protein synthase
ENOG411DURD	ENOG411DVRN	8.33333333333e-4	Pentatricopeptide repeat-containing protein	RING-H2 finger protein
ENOG411DRYS	ENOG411DWGG	8.33333333333e-4	synthetase	riboflavin biosynthesis protein
ENOG411DREV	ENOG411DX0M	8.33333333333e-4	transporter	phosphatase 2C
ENOG411DS0K	ENOG411DU5H	8.33333333333e-4	Ubiquitin-like domain-containing CTD	thylakoid lumenal 17.4 kDa protein
ENOG411E3XF	ENOG411E9JM	8.33333333333e-4	Peptidyl-prolyl cis-trans isomerase	Cyclophilin type peptidyl-prolyl cis-trans isomerase/CLD
ENOG411DQM2	ENOG411DQXZ	8.33333333333e-4	Pentatricopeptide repeat-containing protein At1g06710	PPIases accelerate the folding of proteins. It catalyzes the cis-trans isomerization of proline imidic peptide bonds in oligopeptides (By similarity)
ENOG411DV6I	ENOG411DVWU	8.33333333333e-4	Thiamine biosynthesis protein ThiC	WD repeat-containing protein
ENOG411DQKT	ENOG411DU7Y	8.33333333333e-4	peroxidase	phospholipid-transporting ATPase
ENOG411DWP6	ENOG411E5DH	8.33333333333e-4	Reticulon	30S ribosomal protein S17
ENOG411DW2H	ENOG411DX20	8.33333333333e-4	peptide-N4-(N-acetyl-beta-glucosaminyl)asparagine amidase activity	Leucine-rich repeat receptor-like protein kinase
ENOG411DXAQ	ENOG411DXW5	8.33333333333e-4	Glucan 13-beta-glucosidase	SpoU rRNA Methylase family
ENOG411DYT8	ENOG411EASE	8.33333333333e-4	NA	AMP-binding enzyme
ENOG411DXGI	ENOG411EKTG	8.33333333333e-4	NA	TPR/MLP1/MLP2-like protein
ENOG411DRB3	ENOG411DVE2	8.33333333333e-4	endoribonuclease Dicer	S_TKc
ENOG411DRYS	ENOG411DWAQ	8.33333333333e-4	synthetase	LRR receptor-like serine threonine-protein kinase
ENOG411DQWH	ENOG411DZKU	8.33333333333e-4	signal peptide peptidase-like	metal-nicotianamine transporter
ENOG411DPVW	ENOG411DQH2	8.33333333333e-4	26S protease regulatory subunit 6B	Component of an E3 ubiquitin ligase complex that plays a central role in blue light-dependent circadian cycles. Acts as a blue light photoreceptor due to the presence of FMN that mediates light-regulated protein degradation of critical clock components by targeting them to the proteasome complex
ENOG411DT75	ENOG411DWAG	8.33333333333e-4	nad kinase	1-acyl-sn-glycerol-3-phosphate acyltransferase
ENOG411E400	ENOG411E4WR	8.33333333333e-4	Nudix hydrolase	NA
ENOG411DSNM	ENOG411DXVY	8.33333333333e-4	pleiotropic drug resistance	cytochrome P450
ENOG411DWE1	ENOG411E04G	8.33333333333e-4	Inherit from NOG: repeat protein	RNA polymerase II subunit B1 C-terminal domain (CTD) phosphatase involved in RNA polymerase II transcription regulation (By similarity)
ENOG411DQKN	ENOG411DVR9	8.33333333333e-4	Pfam:DUF248	Inherit from KOG: SEC16 homolog B (S. cerevisiae)
ENOG411DX64	ENOG411E26J	8.33333333333e-4	Inherit from KOG: Importin 9	phospholipase C
ENOG411DVW5	ENOG411DYAH	8.33333333333e-4	receptor-like serine threonine-protein kinase	receptor-like protein kinase
ENOG411DPPX	ENOG411DSQN	8.33333333333e-4	6-phosphogluconolactonase	PPR repeat
ENOG411DQ5D	ENOG411DVFG	8.33333333333e-4	Isochorismatase family	deoxyribonuclease
ENOG411DQWS	ENOG411DTIN	8.33333333333e-4	prolyl 4-hydroxylase	Metallo-beta-lactamase superfamily
ENOG411DQWS	ENOG411DTC4	8.33333333333e-4	prolyl 4-hydroxylase	GDSL esterase lipase
ENOG411DT9V	ENOG411DW8A	8.33333333333e-4	function DUF966 domain containing protein expressed	haloacid dehalogenase-like hydrolase
ENOG411DUXM	ENOG411DYJS	8.33333333333e-4	TIP41-like	beta-glucan catabolic process
ENOG411DS4B	ENOG411DVHA	8.33333333333e-4	CRAL TRIO domain containing protein	haloacid dehalogenase-like hydrolase family protein
ENOG411DV5J	ENOG411DV5N	8.33333333333e-4	transmembrane protein 120	65-kDa microtubule-associated protein
ENOG411DQ9B	ENOG411DVUU	8.33333333333e-4	Inherit from KOG: Peptidase M20 domain containing 1	Stem-specific protein
ENOG411DSR3	ENOG411DSWQ	8.33333333333e-4	ATP-dependent protease La	Heme oxygenase
ENOG411DWK5	ENOG411DX7K	8.33333333333e-4	adipocyte plasma membrane-associated protein-like	checkpoint serine threonine-protein kinase
ENOG411DSRJ	ENOG411DTQY	8.33333333333e-4	vesicle-associated membrane protein	ABC transporter C family member
ENOG411DT9V	ENOG411DWSI	8.33333333333e-4	function DUF966 domain containing protein expressed	expressed protein
ENOG411DV5K	ENOG411DXGS	8.33333333333e-4	Aminotransferase	flavanone 3-hydroxylase
ENOG411DVIC	ENOG411DWTU	8.33333333333e-4	expressed protein	Endoglucanase
ENOG411DS7V	ENOG411DX9I	8.33333333333e-4	acyl-coenzyme A oxidase	Polyamine oxidase
ENOG411DYTX	ENOG411E6CD	8.33333333333e-4	Ribosomal protein L10	NA
ENOG411DPN7	ENOG411EMPR	8.33333333333e-4	Rhodanese-like domain	phosphoglycerate mutase
ENOG411DSRJ	ENOG411DT9A	8.33333333333e-4	vesicle-associated membrane protein	cullin 4
ENOG411DPVI	ENOG411DUAU	8.33333333333e-4	Transcription factor	anthranilate synthase
ENOG411DRYK	ENOG411DTRA	8.33333333333e-4	respiratory burst oxidase	Polyketide cyclase / dehydrase and lipid transport
ENOG411DQEC	ENOG411DS2D	8.33333333333e-4	Inherit from euNOG: Conserved hypothetical protein	Transferase family
ENOG411DQWS	ENOG411DSMM	8.33333333333e-4	prolyl 4-hydroxylase	cysteine
ENOG411DVGD	ENOG411DWCC	8.33333333333e-4	Phenazine biosynthesis-like protein	Glycyl-tRNA synthetase 2
ENOG411DVGD	ENOG411DWAF	8.33333333333e-4	Phenazine biosynthesis-like protein	Annexin Arabidopsis
ENOG411DSRE	ENOG411DWTU	8.33333333333e-4	E3 ubiquitin-protein ligase	Endoglucanase
ENOG411DWPG	ENOG411DWWP	8.33333333333e-4	ANK	eukaryotic translation initiation factor
ENOG411DYKF	ENOG411DZ9Q	8.33333333333e-4	NA	NA
ENOG411DQKN	ENOG411DT32	8.33333333333e-4	Pfam:DUF248	delta-aminolevulinic acid dehydratase
ENOG411DSXX	ENOG411DWW0	8.33333333333e-4	Ubiquinol oxidase	Nitrate transporter
ENOG411DV8T	ENOG411DZYS	8.33333333333e-4	Zinc knuckle	UPF0114 domain containing protein expressed
ENOG411DSRJ	ENOG411DXHH	8.33333333333e-4	vesicle-associated membrane protein	golgin candidate
ENOG411DS4S	ENOG411E4Z5	8.33333333333e-4	Membrane-bound transcription factor	Thioredoxin
ENOG411DSXX	ENOG411DWRE	8.33333333333e-4	Ubiquinol oxidase	Mitochondrial 2-oxoglutarate malate carrier
ENOG411DT64	ENOG411DVFI	8.33333333333e-4	reductase family	protein UNUSUAL FLORAL
ENOG411DPUH	ENOG411EHJA	8.33333333333e-4	DNA-directed RNA Polymerase	Inherit from euNOG: coiled-coil domain containing 113
ENOG411DTAB	ENOG411DYIZ	8.33333333333e-4	4-coumarate--CoA ligase-like	Chromosome-associated kinesin
ENOG411DQTW	ENOG411DZRN	8.33333333333e-4	alpha-l-arabinofuranosidase	Universal stress protein family
ENOG411DXFZ	ENOG411DZ6D	8.33333333333e-4	K10406 kinesin family member C2 C3	receptor protein kinase TMK1-like
ENOG411DT5Y	ENOG411DZ8N	8.33333333333e-4	UPF0160 protein MYG1	50S ribosome-binding GTPase
ENOG411DWFP	ENOG411DYF9	8.33333333333e-4	Thylakoid membrane protein	Translation initiation factor
ENOG411DU35	ENOG411DX3T	8.33333333333e-4	Bifunctional protein	Amidase
ENOG411DY3R	ENOG411E0EY	8.33333333333e-4	adipocyte plasma membrane-associated	outer envelope protein of 80
ENOG411E3A8	ENOG411EDER	8.33333333333e-4	40s ribosomal protein	cytochrome P450 family 83 subfamily A polypeptide 1
ENOG411DVHU	ENOG411DVPG	8.33333333333e-4	Nodulin-like	Cullin-associated NEDD8-dissociated protein
ENOG411DQP8	ENOG411DUDF	8.33333333333e-4	domain--containing protein	peroxisomal adenine nucleotide carrier
ENOG411DY8T	ENOG411E4T7	8.33333333333e-4	UDP-N-acetylglucosamine transferase subunit ALG14	NA
ENOG411DQWS	ENOG411DU95	8.33333333333e-4	prolyl 4-hydroxylase	NA
ENOG411DY9T	ENOG411E3R7	8.33333333333e-4	NDH shuttles electrons from NAD(P)H plastoquinone via FMN and iron-sulfur (Fe-S) centers to quinones in the photosynthetic chain and possibly in a chloroplast respiratory chain. The immediate electron acceptor for the enzyme in this species is believed to be plastoquinone. Couples the redox reaction to proton translocation and thus conserves the redox energy in a proton gradient (By similarity)	early light-induced protein
ENOG411DU96	ENOG411DYBB	8.33333333333e-4	SEC1 family transport protein	phosphate transporter PHO1 homolog
ENOG411DV6J	ENOG411DX33	8.33333333333e-4	DNA ligase	NA
ENOG411DRK5	ENOG411DTWB	8.33333333333e-4	pentatricopeptide repeat-containing protein At1g80270	synthase
ENOG411DT9V	ENOG411DVXN	8.33333333333e-4	function DUF966 domain containing protein expressed	Histidyl-tRNA
ENOG411DQ3C	ENOG411DVVK	8.33333333333e-4	UPF0603 protein	glycosyltransferase CAZy family GT29
ENOG411DPSJ	ENOG411DYEV	8.33333333333e-4	glucan endo-1-3-beta-glucosidase	Der1-like family
ENOG411DU9N	ENOG411DXPE	8.33333333333e-4	peroxidase	Hemimethylated DNA-binding protein YccV like
ENOG411DSR3	ENOG411DTW6	8.33333333333e-4	ATP-dependent protease La	Nucleosome assembly protein
ENOG411DXA7	ENOG411DYMA	8.33333333333e-4	Beige/BEACH domain	ubiquitin-conjugating enzyme
ENOG411DQTJ	ENOG411DTJA	8.33333333333e-4	Beta-lactamase	Protein of unknown function (DUF1666)
ENOG411DSXI	ENOG411DZ2W	8.33333333333e-4	vacuolar-sorting receptor	NDH shuttles electrons from NAD(P)H plastoquinone via FMN and iron-sulfur (Fe-S) centers to quinones in the photosynthetic chain and possibly in a chloroplast respiratory chain. The immediate electron acceptor for the enzyme in this species is believed to be plastoquinone. Couples the redox reaction to proton translocation and thus conserves the redox energy in a proton gradient (By similarity)
ENOG411DPPQ	ENOG411DVHU	8.33333333333e-4	zinc finger	Nodulin-like
ENOG411DU0V	ENOG411E17D	8.33333333333e-4	NA	bifunctional purine biosynthesis protein
ENOG411DQA8	ENOG411ECT6	8.33333333333e-4	ankyrin repeat family protein	UDP-glucoronosyl and UDP-glucosyl transferase
ENOG411DYKE	ENOG411E1Y8	8.33333333333e-4	Mediator of RNA polymerase II transcription subunit	Cycloartenol synthase
ENOG411DQD0	ENOG411DTV4	8.33333333333e-4	casein kinase II	Lecithin-cholesterol acyltransferase-like
ENOG411DTPI	ENOG411DY9X	8.33333333333e-4	efflux antiporter	PHD finger family protein
ENOG411DQTJ	ENOG411DTZ8	8.33333333333e-4	Beta-lactamase	translational activator
ENOG411DTKW	ENOG411DWCY	8.33333333333e-4	aldehyde oxidase	IQ-domain
ENOG411DYJC	ENOG411DZFD	8.33333333333e-4	Dehydrogenase	Domain of unknown function (DUF1995)
ENOG411DQNY	ENOG411E3PI	8.33333333333e-4	STYKc	NA
ENOG411DVW5	ENOG411DYQJ	8.33333333333e-4	receptor-like serine threonine-protein kinase	Nucleolar proteinNop52 containing protein
ENOG411DPXB	ENOG411DUPG	8.33333333333e-4	NA	4-diphosphocytidyl-2-C-methyl-D-erythritol kinase
ENOG411DT9V	ENOG411DYNX	8.33333333333e-4	function DUF966 domain containing protein expressed	fruit protein
ENOG411DT64	ENOG411DU2A	8.33333333333e-4	reductase family	Protein kinase domain
ENOG411DU9N	ENOG411DUA5	8.33333333333e-4	peroxidase	PPIC-type PPIASE domain
ENOG411DWK5	ENOG411DYQ6	8.33333333333e-4	adipocyte plasma membrane-associated protein-like	Survival motor neuron (SMN) interacting protein 1 (SIP1)
ENOG411E1US	ENOG411EIYP	8.33333333333e-4	transcription factor	HMGL-like
ENOG411E0MK	ENOG411E2RS	8.33333333333e-4	U4 U6 small nuclear ribonucleoprotein	Ankyrin repeat
ENOG411DQKP	ENOG411DRTB	8.33333333333e-4	Glutathione S-transferase N-terminal domain containing protein	fasciclin-like arabinogalactan protein
ENOG411E0SD	ENOG411ECF1	8.33333333333e-4	NA	Sucrose-cleaving enzyme that provides UDP-glucose and fructose for various metabolic pathways (By similarity)
ENOG411DQKP	ENOG411DRU3	8.33333333333e-4	Glutathione S-transferase N-terminal domain containing protein	auxin efflux carrier
ENOG411DQTJ	ENOG411DUD2	8.33333333333e-4	Beta-lactamase	Polynucleotide kinase 3 phosphatase
ENOG411DS7V	ENOG411DUAK	8.33333333333e-4	acyl-coenzyme A oxidase	GEM-like protein
ENOG411DPR3	ENOG411DVM8	8.33333333333e-4	ras-related protein	DDHD domain
ENOG411DPT1	ENOG411E4SW	8.33333333333e-4	AMP-binding enzyme	complex subunit
ENOG411DWP1	ENOG411EKY0	8.33333333333e-4	gamma-tocopherol methyltransferase	3-isopropylmalate dehydratase small
ENOG411DQWS	ENOG411DR15	8.33333333333e-4	prolyl 4-hydroxylase	NADH dehydrogenase ubiquinone 1 alpha subcomplex subunit
ENOG411DSMZ	ENOG411DUC3	8.33333333333e-4	Phosphoglucan water dikinase	Calcyclin-binding protein
ENOG411DURH	ENOG411EKJK	8.33333333333e-4	serine carboxypeptidase S28 family protein	Cysteine desulfurase
ENOG411DS7F	ENOG411E0VC	8.33333333333e-4	Basic 7S	L-galactose dehydrogenase
ENOG411DX71	ENOG411E1UA	8.33333333333e-4	PHB	NDH shuttles electrons from NAD(P)H plastoquinone via FMN and iron-sulfur (Fe-S) centers to quinones in the photosynthetic chain and possibly in a chloroplast respiratory chain. The immediate electron acceptor for the enzyme in this species is believed to be plastoquinone. Couples the redox reaction to proton translocation and thus conserves the redox energy in a proton gradient (By similarity)
ENOG411E264	ENOG411E4B3	8.33333333333e-4	plasma membrane intrinsic protein	Transcription factor
ENOG411DQTJ	ENOG411DSBR	8.33333333333e-4	Beta-lactamase	transporter
ENOG411DV8T	ENOG411E9R1	8.33333333333e-4	Zinc knuckle	Vta1 like
ENOG411DQA8	ENOG411E1WG	8.33333333333e-4	ankyrin repeat family protein	S_TKc
ENOG411DW3D	ENOG411E367	8.33333333333e-4	GDP-mannose 35-epimerase	Binds to actin and affects the structure of the cytoskeleton. At high concentrations profilin prevents the polymerization of actin whereas it enhances it at low concentrations (By similarity)
ENOG411DPY1	ENOG411DSRY	8.33333333333e-4	Granule-bound starch synthase	STYKc
ENOG411DQ95	ENOG411E22S	8.33333333333e-4	deaminase	Plastocyanin-like domain
ENOG411DUXM	ENOG411DZ8N	8.33333333333e-4	TIP41-like	50S ribosome-binding GTPase
ENOG411DTKW	ENOG411DV1W	8.33333333333e-4	aldehyde oxidase	Glucomannan 4-beta-mannosyltransferase
ENOG411DT9V	ENOG411DXJU	8.33333333333e-4	function DUF966 domain containing protein expressed	clavaminate synthase-like protein
ENOG411DQ5U	ENOG411DQ6R	8.33333333333e-4	oligopeptidase	arginine N-methyltransferase
ENOG411DQW9	ENOG411E2KE	8.33333333333e-4	(glycosyl hydrolase family 5) protein	Ferredoxin
ENOG411DRF1	ENOG411DZAV	8.33333333333e-4	Tyrosyl-DNA phosphodiesterase	ectonucleotide pyrophosphatase phosphodiesterase
ENOG411DQ26	ENOG411E15W	8.33333333333e-4	inositol oxygenase	uridine kinase
ENOG411DQ95	ENOG411E2AN	8.33333333333e-4	deaminase	Non-catalytic subunit
ENOG411DX71	ENOG411E08M	8.33333333333e-4	PHB	starch synthase
ENOG411DRK5	ENOG411DTC6	8.33333333333e-4	pentatricopeptide repeat-containing protein At1g80270	glutathione synthetase
ENOG411DY9T	ENOG411E075	8.33333333333e-4	NDH shuttles electrons from NAD(P)H plastoquinone via FMN and iron-sulfur (Fe-S) centers to quinones in the photosynthetic chain and possibly in a chloroplast respiratory chain. The immediate electron acceptor for the enzyme in this species is believed to be plastoquinone. Couples the redox reaction to proton translocation and thus conserves the redox energy in a proton gradient (By similarity)	Prolyl oligopeptidase family
ENOG411DQTW	ENOG411DX3U	8.33333333333e-4	alpha-l-arabinofuranosidase	Esterase lipase thioesterase family protein
ENOG411E1UR	ENOG411EKR9	8.33333333333e-4	NA	Phytanoyl-CoA dioxygenase (PhyH)
ENOG411DPPV	ENOG411DX7I	8.33333333333e-4	glutamate carboxypeptidase	Aminomethyltransferase folate-binding domain
ENOG411DU35	ENOG411DUQN	8.33333333333e-4	Bifunctional protein	Isoflavone reductase
ENOG411DQ1D	ENOG411DZCE	8.33333333333e-4	Pentatricopeptide repeat-containing protein	Pectate lyase
ENOG411DRYU	ENOG411DSG9	8.33333333333e-4	Pfam:RanBPM_CRA	4-hydroxy-3-methylbut-2-en-1-yl diphosphate
ENOG411DRMW	ENOG411E1QC	8.33333333333e-4	callose synthase	U-box domain-containing protein 35-like
ENOG411DUY5	ENOG411DV54	8.33333333333e-4	acyl-activating enzyme 17	Cysteine proteinase inhibitor
ENOG411DTP8	ENOG411E1II	8.33333333333e-4	Aldo keto reductase family protein	3-n-debenzoyl-2-deoxytaxol n-benzoyltransferase
ENOG411DPXG	ENOG411DXVS	8.33333333333e-4	alpha/beta hydrolase fold	Aldehyde dehydrogenase family
ENOG411DRBM	ENOG411DYQF	8.33333333333e-4	NA	BTB POZ domain-containing protein
ENOG411DU9Q	ENOG411E2M6	8.33333333333e-4	Protein of unknown function (DUF640)	HIT domain
ENOG411DS48	ENOG411E45A	8.33333333333e-4	Sister chromatid cohesion protein PDS5	NA
ENOG411DRYE	ENOG411DZCE	8.33333333333e-4	Pentatricopeptide repeat-containing protein	Pectate lyase
ENOG411E41C	ENOG411E6KD	8.33333333333e-4	Pleckstrin homology domain-containing protein	NA
ENOG411DYKF	ENOG411E6FX	8.33333333333e-4	NA	50S ribosomal protein L35
ENOG411DRJQ	ENOG411E51P	8.33333333333e-4	domain-containing protein 11-like	U6 snRNA-associated Sm-like protein
ENOG411DQTY	ENOG411DQW2	8.33333333333e-4	F-actin-capping protein subunit	Glucose and ribitol
ENOG411DV8T	ENOG411DX90	8.33333333333e-4	Zinc knuckle	acyl-protein thioesterase
ENOG411DRJQ	ENOG411E5U6	8.33333333333e-4	domain-containing protein 11-like	Protein of unknown function (DUF3571)
ENOG411DQWS	ENOG411E3TN	8.33333333333e-4	prolyl 4-hydroxylase	VIT family
ENOG411DQTW	ENOG411EMRG	8.33333333333e-4	alpha-l-arabinofuranosidase	Aspartate carbamoyltransferase
ENOG411DV5I	ENOG411E47H	8.33333333333e-4	Translation initiation factor	peptidyl-tRNA hydrolase PTRHD1-like
ENOG411DQ5D	ENOG411DTIJ	8.33333333333e-4	Isochorismatase family	phosphatase 2C
ENOG411DSXX	ENOG411E3RG	8.33333333333e-4	Ubiquinol oxidase	cytochrome
ENOG411DUW4	ENOG411E4N7	8.33333333333e-4	flavin-containing monooxygenase	E3 ubiquitin-protein ligase SINA-like
ENOG411DYU0	ENOG411EKZ2	8.33333333333e-4	reductase	Hypothetical methyltransferase
ENOG411DQTW	ENOG411EK6I	8.33333333333e-4	alpha-l-arabinofuranosidase	STI1
ENOG411DSMW	ENOG411DW6Q	8.33333333333e-4	Mitochondrial GTPase involved in mitochondrial trafficking (By similarity)	Flavin_Reduct
ENOG411DU6W	ENOG411E2AC	8.33333333333e-4	transaldolase EC 2.2.1.2	Carboxylesterase family
ENOG411DVAB	ENOG411DYIM	8.33333333333e-4	Protein of unknown function (DUF3493)	transmembrane and coiled-coil domain-containing protein
ENOG411DRYE	ENOG411E06P	8.33333333333e-4	Pentatricopeptide repeat-containing protein	homeobox protein
ENOG411DUY5	ENOG411DVV9	8.33333333333e-4	acyl-activating enzyme 17	GDSL esterase lipase
ENOG411DQ2C	ENOG411DTPI	8.33333333333e-4	serine threonine-protein kinase	efflux antiporter
ENOG411DQA8	ENOG411DRKJ	8.33333333333e-4	ankyrin repeat family protein	calcium homeostasis regulator CHoR1
ENOG411DVT4	ENOG411DZFC	8.33333333333e-4	Specifically methylates the N1 position of guanosine-37 in various cytoplasmic and mitochondrial tRNAs. Methylation is not dependent on the nature of the nucleoside 5' of the target nucleoside. This is the first step in the biosynthesis of wybutosine (yW) a modified base adjacent to the anticodon of tRNAs and required for accurate decoding (By similarity)	Adenylate kinase family protein
ENOG411DS0R	ENOG411DUG2	8.33333333333e-4	ribosomal protein	Phosphoribulokinase / Uridine kinase family
ENOG411DS4T	ENOG411DXAU	8.33333333333e-4	UDP-glycosyltransferase	Piriformospora indica-insensitive protein
ENOG411DW3D	ENOG411E9J2	8.33333333333e-4	GDP-mannose 35-epimerase	Shikimate kinase
ENOG411E3EB	ENOG411E5RI	8.33333333333e-4	Eukaryotic protein of unknown function (DUF866)	Seven in absentia protein family
ENOG411DSVP	ENOG411E0ZE	8.33333333333e-4	Small nuclear ribonucleoprotein	UDP-glucoronosyl and UDP-glucosyl transferase
ENOG411DSNM	ENOG411E1QF	8.33333333333e-4	pleiotropic drug resistance	Reticulon-like protein
ENOG411DPUA	ENOG411DRTT	8.33333333333e-4	S_TKc	Protein of unknown function DUF604
ENOG411DRYE	ENOG411DWN7	8.33333333333e-4	Pentatricopeptide repeat-containing protein	UPF0392 protein
ENOG411DQ6I	ENOG411DQA4	8.33333333333e-4	Regulator of chromosome condensation	pleiotropic drug resistance
ENOG411DUP5	ENOG411DVGR	8.33333333333e-4	Inherit from NOG: s-layer protein	cytochrome P450
ENOG411DSXX	ENOG411E74K	8.33333333333e-4	Ubiquinol oxidase	NA
ENOG411DS7F	ENOG411DUVX	8.33333333333e-4	Basic 7S	Adenosine
ENOG411E28A	ENOG411E630	8.33333333333e-4	pectinesterase	Cytochrome c oxidase subunit
ENOG411DPN7	ENOG411E3XZ	8.33333333333e-4	Rhodanese-like domain	Brain protein
ENOG411DV8T	ENOG411DWIN	8.33333333333e-4	Zinc knuckle	homoserine dehydrogenase
ENOG411DPY3	ENOG411E44M	8.33333333333e-4	Sorting and assembly machinery component 50 homolog	NA
ENOG411DRYU	ENOG411DXHQ	8.33333333333e-4	Pfam:RanBPM_CRA	ATP-dependent Clp protease proteolytic subunit
ENOG411DU9R	ENOG411DV6Q	8.33333333333e-4	Mitochondrial glycoprotein	May play an important role in maintaining the flux of carbon towards starch formation
ENOG411DRF9	ENOG411DSB5	8.33333333333e-4	cytochrome P450	AdoMet-dependent rRNA methyltransferase
ENOG411DWNZ	ENOG411DY23	8.33333333333e-4	cytochrome P450	mevalonate
ENOG411DW34	ENOG411E00I	8.33333333333e-4	ubiquitin conjugation factor	NA
ENOG411DQP8	ENOG411E3XZ	8.33333333333e-4	domain--containing protein	Brain protein
ENOG411DS7V	ENOG411EF2Z	8.33333333333e-4	acyl-coenzyme A oxidase	DJ-1/PfpI family
ENOG411DPNT	ENOG411E4YR	8.33333333333e-4	NA	ribosomal protein
ENOG411DY9U	ENOG411E65D	8.33333333333e-4	Zinc ion binding	late embryogenesis abundant
ENOG411DYU1	ENOG411E17D	8.33333333333e-4	Mitogen-activated protein kinase	bifunctional purine biosynthesis protein
ENOG411DS7V	ENOG411ECG8	8.33333333333e-4	acyl-coenzyme A oxidase	Alcohol dehydrogenase GroES-like domain
ENOG411DT5Y	ENOG411DX4I	8.33333333333e-4	UPF0160 protein MYG1	DUF246 domain-containing protein At1g04910-like
ENOG411E3EB	ENOG411E5U6	8.33333333333e-4	Eukaryotic protein of unknown function (DUF866)	Protein of unknown function (DUF3571)
ENOG411DRJQ	ENOG411E34T	8.33333333333e-4	domain-containing protein 11-like	calcium-binding protein
ENOG411DYKF	ENOG411EB5G	8.33333333333e-4	NA	Beta glucosidase
ENOG411DQDF	ENOG411E25M	8.33333333333e-4	Stem-specific protein	Calcineurin-like phosphoesterase
ENOG411DRMW	ENOG411DVSB	8.33333333333e-4	callose synthase	glycolipid transfer protein
ENOG411DS49	ENOG411DXU9	8.33333333333e-4	zinc finger	cytochrome P450
ENOG411DS4T	ENOG411DURE	8.33333333333e-4	UDP-glycosyltransferase	Initiation factor
ENOG411DRYF	ENOG411DT6Y	8.33333333333e-4	leucine-rich repeat	Vacuolar protein sorting-associated protein
ENOG411DXB2	ENOG411DZQI	8.33333333333e-4	FAD binding domain	Inherit from euNOG: hydrolase
ENOG411DWPG	ENOG411DZ31	8.33333333333e-4	ANK	dna topoisomerase
ENOG411DS09	ENOG411DWCJ	8.33333333333e-4	acetyl-coa carboxylase	E3 ubiquitin-protein ligase At4g11680-like
ENOG411DV8T	ENOG411DYXP	8.33333333333e-4	Zinc knuckle	formate dehydrogenase
ENOG411DSXX	ENOG411DYTA	8.33333333333e-4	Ubiquinol oxidase	enhancer protein
ENOG411DW3D	ENOG411E5I7	8.33333333333e-4	GDP-mannose 35-epimerase	Domain of unknown function (DUF1995)
ENOG411DVAB	ENOG411DXSS	8.33333333333e-4	Protein of unknown function (DUF3493)	Leucine-rich repeat receptor-like protein kinase
ENOG411DWPG	ENOG411DYKM	8.33333333333e-4	ANK	Kinase binding protein CGI-121
ENOG411DSXX	ENOG411DYDP	8.33333333333e-4	Ubiquinol oxidase	LRR receptor-like serine threonine-protein kinase
ENOG411DT79	ENOG411DU3U	8.33333333333e-4	soul heme-binding	Protein sel-1 homolog
ENOG411DU0U	ENOG411DWK0	8.33333333333e-4	Protein XAP5 CIRCADIAN	beta-D-xylosidase
ENOG411DVWG	ENOG411DWXE	8.33333333333e-4	cellulose synthase	GDT1-like protein
ENOG411DV8T	ENOG411DZ02	8.33333333333e-4	Zinc knuckle	protease Do-like
ENOG411DQ1D	ENOG411E2RM	8.33333333333e-4	Pentatricopeptide repeat-containing protein	Protein of unknown function (DUF1218)
ENOG411DUY5	ENOG411DVE6	8.33333333333e-4	acyl-activating enzyme 17	Caffeoyl-coa o-methyltransferase
ENOG411DVGB	ENOG411E1KE	8.33333333333e-4	plant glycogenin-like starch initiation protein	STYKc
ENOG411DRJS	ENOG411DZQ7	8.33333333333e-4	methyltransferase	Quinone oxidoreductase
ENOG411DPV3	ENOG411E6CE	8.33333333333e-4	ubiquitin-conjugating enzyme	NA
ENOG411DWFP	ENOG411DY67	8.33333333333e-4	Thylakoid membrane protein	SANT
ENOG411DU6W	ENOG411EM73	8.33333333333e-4	transaldolase EC 2.2.1.2	FAD binding domain
ENOG411DSMW	ENOG411E20S	8.33333333333e-4	Mitochondrial GTPase involved in mitochondrial trafficking (By similarity)	PWWP domain
ENOG411DVAB	ENOG411DXEB	8.33333333333e-4	Protein of unknown function (DUF3493)	prolyl 4-hydroxylase
ENOG411DUR5	ENOG411DWXH	8.33333333333e-4	Protein of unknown function DUF89	mutS protein homolog
ENOG411E0MB	ENOG411E4PP	8.33333333333e-4	TIFY domain protein 8	biological_process
ENOG411DPNW	ENOG411DUCV	8.33333333333e-4	peroxiredoxin activity	phosphatase 2C
ENOG411DSRJ	ENOG411DXJZ	8.33333333333e-4	vesicle-associated membrane protein	cytochrome P450
ENOG411DV8T	ENOG411DYUB	8.33333333333e-4	Zinc knuckle	Hydroxyacylglutathione hydrolase
ENOG411DS49	ENOG411DUQI	8.33333333333e-4	zinc finger	Component of the eukaryotic translation initiation factor 3 (eIF-3) complex which is involved in protein synthesis and together with other initiation factors stimulates binding of mRNA and methionyl-tRNAi to the 40S ribosome (By similarity)
ENOG411DVKV	ENOG411DWP1	8.33333333333e-4	spermidine synthase	gamma-tocopherol methyltransferase
ENOG411DT9V	ENOG411DUXM	8.33333333333e-4	function DUF966 domain containing protein expressed	TIP41-like
ENOG411DV5K	ENOG411DXNI	8.33333333333e-4	Aminotransferase	Sucrase/ferredoxin-like
ENOG411DTC6	ENOG411DYWT	8.33333333333e-4	glutathione synthetase	beta-amylase
ENOG411DVG9	ENOG411EM7M	8.33333333333e-4	ATP-dependent serine protease that mediates the selective degradation of misfolded and unassembled polypeptides in the peroxisomal matrix. Necessary for type 2 peroxisome targeting signal (PTS2)-containing protein processing and facilitates peroxisome matrix protein import (By similarity)	DDT domain
ENOG411DUNN	ENOG411DZRV	8.33333333333e-4	Pentatricopeptide repeat-containing protein	RNA recognition motif. (a.k.a. RRM RBD or RNP domain)
ENOG411DUNN	ENOG411DZSR	8.33333333333e-4	Pentatricopeptide repeat-containing protein	NA
ENOG411DW5F	ENOG411EK2I	8.33333333333e-4	Protein of unknown function (DUF3522)	transcriptional corepressor
ENOG411DTCN	ENOG411DVDC	8.33333333333e-4	BRCA2 oligonucleotide/oligosaccharide-binding domain 1	No apical meristem (NAM) protein
ENOG411DXB2	ENOG411E2QX	8.33333333333e-4	FAD binding domain	Ubiquitin-conjugating enzyme
ENOG411DTSJ	ENOG411E768	8.33333333333e-4	Calcium-transporting ATPase	NA
ENOG411DQDF	ENOG411DZAZ	8.33333333333e-4	Stem-specific protein	Thaumatin family
ENOG411DU9N	ENOG411E5EK	8.33333333333e-4	peroxidase	Glutaredoxin
ENOG411DTS8	ENOG411DXS7	8.33333333333e-4	heat- shock	YT521-B-like domain
ENOG411DSMW	ENOG411DY05	8.33333333333e-4	Mitochondrial GTPase involved in mitochondrial trafficking (By similarity)	CDT1-like protein a
ENOG411DQ5D	ENOG411DU0M	8.33333333333e-4	Isochorismatase family	ubiquitin-conjugating enzyme
ENOG411DTKV	ENOG411DZV3	8.33333333333e-4	Pentatricopeptide repeat-containing protein	14_3_3
ENOG411E1UR	ENOG411E2P3	8.33333333333e-4	NA	calmodulin-like protein
ENOG411DRJS	ENOG411DSNP	8.33333333333e-4	methyltransferase	flavin-containing monooxygenase
ENOG411E0M0	ENOG411E6H3	8.33333333333e-4	NA	Mitochondrial import inner membrane translocase subunit
ENOG411DS09	ENOG411DW4N	8.33333333333e-4	acetyl-coa carboxylase	DUF246 domain-containing protein
ENOG411DWPG	ENOG411DZM5	8.33333333333e-4	ANK	Sigma factor sigB regulation protein
ENOG411DPY1	ENOG411DRRT	8.33333333333e-4	Granule-bound starch synthase	Uncharacterized conserved protein (DUF2045)
ENOG411DT64	ENOG411DVHY	8.33333333333e-4	reductase family	anaphase-promoting complex subunit
ENOG411DU9N	ENOG411E50F	8.33333333333e-4	peroxidase	Thioredoxin
ENOG411DRK5	ENOG411DU4H	8.33333333333e-4	pentatricopeptide repeat-containing protein At1g80270	Urea amidohydrolase
ENOG411DS49	ENOG411DTX4	8.33333333333e-4	zinc finger	RNA helicase
ENOG411DS49	ENOG411DUI9	8.33333333333e-4	zinc finger	Curculin-like mannose-binding lectin family protein
ENOG411DQNZ	ENOG411DQZX	8.33333333333e-4	Pentatricopeptide repeat-containing protein	cyclic nucleotide-gated ion channel
ENOG411DRJT	ENOG411DXZV	8.33333333333e-4	3-beta hydroxysteroid dehydrogenase/isomerase family	Pentatricopeptide repeat-containing protein
ENOG411DWK5	ENOG411DZ3F	8.33333333333e-4	adipocyte plasma membrane-associated protein-like	Remorin family
ENOG411DQ5T	ENOG411DVJV	8.33333333333e-4	3-deoxy-manno-octulosonate	Potassium transporter
ENOG411DSXI	ENOG411E46M	8.33333333333e-4	vacuolar-sorting receptor	Nicotiana lesion-inducing like
ENOG411DS0P	ENOG411DT0R	8.33333333333e-4	FGGY family of carbohydrate kinases C-terminal domain	trihelix transcription factor GT-2-like
ENOG411DU6Z	ENOG411DY4I	8.33333333333e-4	protein odr-4 homolog	DNA-binding protein ESCAROLA-like
ENOG411DUNR	ENOG411DWX6	8.33333333333e-4	leucine aminopeptidase	NA
ENOG411DUNR	ENOG411DX1Z	8.33333333333e-4	leucine aminopeptidase	acid phosphatase
ENOG411DY3T	ENOG411ED51	8.33333333333e-4	Isocitrate dehydrogenase NADP	Anticodon binding domain
ENOG411DU2Z	ENOG411EKZS	8.33333333333e-4	Violaxanthin de-epoxidase	CBS domain
ENOG411DPTR	ENOG411DYH1	8.33333333333e-4	mTERF	MADS-box transcription factor
ENOG411DSVT	ENOG411DWGN	8.33333333333e-4	glucan endo-1-3-beta-glucosidase	alpha-glucan water dikinase
ENOG411DYK9	ENOG411E0U2	8.33333333333e-4	B3 domain-containing protein	FYVE zinc finger
ENOG411DWPA	ENOG411E0BC	8.33333333333e-4	prolyl 4-hydroxylase	transcription factor
ENOG411DY4N	ENOG411DYMM	8.33333333333e-4	3-isopropylmalate	subtilisin-like
ENOG411DV6D	ENOG411E2VJ	8.33333333333e-4	Pentatricopeptide repeat-containing protein	Thioesterase superfamily
ENOG411DPT5	ENOG411DSDI	8.33333333333e-4	WRKY transcription factor	F-Box protein
ENOG411DURH	ENOG411DYAB	8.33333333333e-4	serine carboxypeptidase S28 family protein	NADH-cytochrome b5 reductase-like
ENOG411DPNE	ENOG411DQA4	8.33333333333e-4	receptor-like protein kinase	pleiotropic drug resistance
ENOG411DS7K	ENOG411DTSK	8.33333333333e-4	magnesium transporter	Integral membrane HRF1 family protein
ENOG411DXAX	ENOG411E16E	8.33333333333e-4	Putative integral membrane protein conserved region (DUF2404)	ZnF_RBZ
ENOG411DY3T	ENOG411EKKB	8.33333333333e-4	Isocitrate dehydrogenase NADP	NA
ENOG411DXAX	ENOG411E16C	8.33333333333e-4	Putative integral membrane protein conserved region (DUF2404)	PPIases accelerate the folding of proteins (By similarity)
ENOG411DVW5	ENOG411E0MG	8.33333333333e-4	receptor-like serine threonine-protein kinase	Dehydrogenase reductase SDR family member
ENOG411DY3T	ENOG411EKKU	8.33333333333e-4	Isocitrate dehydrogenase NADP	alpha/beta hydrolase fold
ENOG411DQEE	ENOG411DQJW	8.33333333333e-4	minor allergen Alt a	embryogenesis-associated protein EMB8-like
ENOG411DXAX	ENOG411E15W	8.33333333333e-4	Putative integral membrane protein conserved region (DUF2404)	uridine kinase
ENOG411DPNR	ENOG411DTGG	8.33333333333e-4	syntaxin	Receptor protein kinase CLAVATA1
ENOG411DX6Y	ENOG411E43Y	8.33333333333e-4	Anthocyanidin	glucosamine 6-phosphate N-acetyltransferase
ENOG411DX6C	ENOG411ECBA	8.33333333333e-4	peroxisomal targeting signal type 2 receptor	B3
ENOG411DS7U	ENOG411DU2M	8.33333333333e-4	serine threonine-protein kinase	cyclic nucleotide-gated ion channel
ENOG411DQM5	ENOG411DR86	8.33333333333e-4	Pentatricopeptide repeat-containing protein	cytochrome P450
ENOG411E0NJ	ENOG411E2VQ	8.33333333333e-4	enoyl-CoA hydratase isomerase family protein	UPF0098 protein
ENOG411DY3T	ENOG411E5Z3	8.33333333333e-4	Isocitrate dehydrogenase NADP	Transcription factor Pcc1
ENOG411DSNM	ENOG411DTVY	8.33333333333e-4	pleiotropic drug resistance	Minor histocompatibility antigen
ENOG411DWKD	ENOG411E4HB	8.33333333333e-4	WD domain G-beta repeat	Rickettsia 17 kDa surface antigen family protein
ENOG411DRYK	ENOG411E7HE	8.33333333333e-4	respiratory burst oxidase	NADH dehydrogenase ubiquinone 1 beta subcomplex subunit
ENOG411DRYK	ENOG411EA7T	8.33333333333e-4	respiratory burst oxidase	Dimerisation domain
ENOG411DTAA	ENOG411E0BM	8.33333333333e-4	PI-PLC X domain-containing protein	Golgi to ER traffic protein 4 homolog
ENOG411DT9W	ENOG411DVEI	8.33333333333e-4	expressed protein	expressed protein
ENOG411DSVT	ENOG411DUSJ	8.33333333333e-4	glucan endo-1-3-beta-glucosidase	monocopper oxidase-like protein
ENOG411E1VD	ENOG411EMB8	8.33333333333e-4	gibberellin	GYF domain
ENOG411DSNM	ENOG411DTU1	8.33333333333e-4	pleiotropic drug resistance	LETM1-like protein
ENOG411DV6I	ENOG411E3H8	8.33333333333e-4	Thiamine biosynthesis protein ThiC	HLH
ENOG411DQ5T	ENOG411DX3P	8.33333333333e-4	3-deoxy-manno-octulosonate	Vacuolar protein sorting-associated protein
ENOG411DVKX	ENOG411E2PS	8.33333333333e-4	glutathione peroxidase	Disease resistance response protein
ENOG411DXAJ	ENOG411DZGF	8.33333333333e-4	probably inactive leucine-rich repeat receptor-like protein kinase	Chlorophyll synthase
ENOG411DRJX	ENOG411DSFF	8.33333333333e-4	CBS domain-containing protein	zinc finger CCCH domain-containing protein
ENOG411DRJW	ENOG411DX0G	8.33333333333e-4	Galacturonosyltransferase	elongation factor G
ENOG411DUXZ	ENOG411E8ZG	8.33333333333e-4	tyrosyl-tRNA	NA
ENOG411DSN0	ENOG411DW2W	8.33333333333e-4	Component of the eukaryotic translation initiation factor 3 (eIF-3) complex which is involved in protein synthesis and together with other initiation factors stimulates binding of mRNA and methionyl-tRNAi to the 40S ribosome (By similarity)	serine threonine-protein kinase STN8 chloroplastic-like
ENOG411DQKQ	ENOG411DR9B	8.33333333333e-4	L-type lectin-domain containing receptor kinase S.5-like	phosphoenolpyruvate carboxylase
ENOG411DQKQ	ENOG411DS4K	8.33333333333e-4	L-type lectin-domain containing receptor kinase S.5-like	LRR receptor-like serine threonine-protein kinase
ENOG411DY90	ENOG411E1UR	8.33333333333e-4	NA	NA
ENOG411DUP3	ENOG411DWW0	8.33333333333e-4	Cation_ATPase_N	Nitrate transporter
ENOG411DU0Y	ENOG411DU6E	8.33333333333e-4	Inherit from NOG: alpha-l-fucosidase	beta-galactosidase
ENOG411DPV0	ENOG411DSVU	8.33333333333e-4	tRNA(His) guanylyltransferase	chromatin remodeling
ENOG411DTPI	ENOG411DUYD	8.33333333333e-4	efflux antiporter	IQ-domain
ENOG411DSVT	ENOG411DVHY	8.33333333333e-4	glucan endo-1-3-beta-glucosidase	anaphase-promoting complex subunit
ENOG411DPX9	ENOG411DR7J	8.33333333333e-4	Cryptochrome DASH chloroplastic	BTB POZ domain-containing protein
ENOG411DREZ	ENOG411EKEX	8.33333333333e-4	adenylyl cyclase-associated protein	Arsenite-resistance protein 2
ENOG411DSRE	ENOG411E0KP	8.33333333333e-4	E3 ubiquitin-protein ligase	HLH
ENOG411DVV3	ENOG411E0TW	8.33333333333e-4	GDSL esterase lipase	chaperone protein
ENOG411DQEE	ENOG411DQMN	8.33333333333e-4	minor allergen Alt a	UDP-galactose transporter 2-like
ENOG411DRAY	ENOG411E3PM	8.33333333333e-4	F-box protein	C2 domain-containing protein
ENOG411DUXP	ENOG411DY35	8.33333333333e-4	serine-glyoxylate	pentatricopeptide repeat-containing protein At2g27800
ENOG411DVHU	ENOG411DY3R	8.33333333333e-4	Nodulin-like	adipocyte plasma membrane-associated
ENOG411DW57	ENOG411E4SC	8.33333333333e-4	Pentatricopeptide repeat-containing protein	Glutaredoxin
ENOG411E22B	ENOG411E450	8.33333333333e-4	NA	iron-sulfur assembly protein IscA-like 2
ENOG411DSRE	ENOG411DY86	8.33333333333e-4	E3 ubiquitin-protein ligase	glutaminyl-peptide cyclotransferase-like
ENOG411DS7K	ENOG411DUEX	8.33333333333e-4	magnesium transporter	import inner membrane translocase subunit
ENOG411DS7K	ENOG411DUF9	8.33333333333e-4	magnesium transporter	Component of the eukaryotic translation initiation factor 3 (eIF-3) complex which is involved in protein synthesis and together with other initiation factors stimulates binding of mRNA and methionyl-tRNAi to the 40S ribosome (By similarity)
ENOG411DRND	ENOG411DYSV	8.33333333333e-4	ABC transporter B family member	PHD
ENOG411DQWK	ENOG411EKJY	8.33333333333e-4	abscisic acid receptor	GTP-binding protein typA bipA
ENOG411DSN1	ENOG411DSZI	8.33333333333e-4	Transcription factor	Plant transposon protein
ENOG411DTCH	ENOG411E0H6	8.33333333333e-4	Flap endonuclease GEN-like	Replication protein A
ENOG411DT75	ENOG411DWG0	8.33333333333e-4	nad kinase	Exosome complex component
ENOG411DQ8S	ENOG411E3XZ	8.33333333333e-4	Metal transporter	Brain protein
ENOG411DW64	ENOG411DZA2	8.33333333333e-4	thioredoxin reductase	Nudix hydrolase
ENOG411DT75	ENOG411DWEV	8.33333333333e-4	nad kinase	The proteasome is a multicatalytic proteinase complex which is characterized by its ability to cleave peptides with Arg Phe Tyr Leu and Glu adjacent to the leaving group at neutral or slightly basic pH. The proteasome has an ATP-dependent proteolytic activity (By similarity)
ENOG411DT73	ENOG411DVAI	8.33333333333e-4	tryptophanyl-trna	Inherit from euNOG: NAD dependent epimerase dehydratase family protein
ENOG411DY93	ENOG411DY9R	8.33333333333e-4	zinc finger CCCH domain-containing protein	UBX domain-containing protein
ENOG411DPUK	ENOG411E683	8.33333333333e-4	F-box kelch-repeat protein	Histone H1
ENOG411DSN1	ENOG411DV00	8.33333333333e-4	Transcription factor	ABC transporter
ENOG411DX6D	ENOG411DYHA	8.33333333333e-4	ATPase family associated with various cellular activities (AAA)	serine threonine-protein kinase
ENOG411DV9Z	ENOG411DWYM	8.33333333333e-4	poly(ADP-ribose) glycohydrolase	Cactus-binding C-terminus of cactin protein
ENOG411E400	ENOG411ECMG	8.33333333333e-4	Nudix hydrolase	type I phosphodiesterase nucleotide pyrophosphatase family protein
ENOG411DWDR	ENOG411E683	8.33333333333e-4	magnesium transporter	Histone H1
ENOG411E400	ENOG411EA62	8.33333333333e-4	Nudix hydrolase	13-beta-glucan synthase component
ENOG411DWDR	ENOG411EKB4	8.33333333333e-4	magnesium transporter	NA
ENOG411DV9Z	ENOG411DX8D	8.33333333333e-4	poly(ADP-ribose) glycohydrolase	integral membrane single C2 domain protein
ENOG411DPWC	ENOG411DTWG	8.33333333333e-4	late embryogenesis abundant protein	Prefoldin subunit
ENOG411DQWM	ENOG411DU9A	8.33333333333e-4	F-Box protein	Cleavage and polyadenylation specificity factor
ENOG411DPXG	ENOG411DUSC	8.33333333333e-4	alpha/beta hydrolase fold	NA
ENOG411DSN0	ENOG411E3I0	8.33333333333e-4	Component of the eukaryotic translation initiation factor 3 (eIF-3) complex which is involved in protein synthesis and together with other initiation factors stimulates binding of mRNA and methionyl-tRNAi to the 40S ribosome (By similarity)	NA
ENOG411DSRE	ENOG411E0GG	8.33333333333e-4	E3 ubiquitin-protein ligase	acyl coa ligase acetate-coa synthetase-like protein
ENOG411E22S	ENOG411E2Q6	8.33333333333e-4	Plastocyanin-like domain	Universal stress protein family
ENOG411DXAM	ENOG411DXMQ	8.33333333333e-4	GTP-binding protein	OTU-like cysteine protease
ENOG411DU97	ENOG411E50A	8.33333333333e-4	thiF family	NA
ENOG411DSR4	ENOG411DYSX	8.33333333333e-4	Anaphase-promoting complex subunit	Mitochondrial ribosomal subunit protein
ENOG411DS7U	ENOG411DSRA	8.33333333333e-4	serine threonine-protein kinase	LRR receptor-like serine threonine-protein kinase
ENOG411DRN1	ENOG411DS81	8.33333333333e-4	Catalyzes the formation of S-adenosylmethionine from methionine and ATP. The overall synthetic reaction is composed of two sequential steps AdoMet formation and the subsequent tripolyphosphate hydrolysis which occurs prior to release of AdoMet from the enzyme (By similarity)	tRNA threonylcarbamoyladenosine biosynthesis protein
ENOG411DU6Z	ENOG411E3RG	8.33333333333e-4	protein odr-4 homolog	cytochrome
ENOG411E22B	ENOG411EKR9	8.33333333333e-4	NA	Phytanoyl-CoA dioxygenase (PhyH)
ENOG411DQWM	ENOG411E0Q6	8.33333333333e-4	F-Box protein	protein notum homolog
ENOG411DU2Z	ENOG411E57X	8.33333333333e-4	Violaxanthin de-epoxidase	TRM112-like protein
ENOG411DQ5T	ENOG411DUWB	8.33333333333e-4	3-deoxy-manno-octulosonate	expressed protein
ENOG411DQ3B	ENOG411DYKF	8.33333333333e-4	Pentatricopeptide repeat-containing protein	NA
ENOG411DRYS	ENOG411EKRY	8.33333333333e-4	synthetase	Inositol polyphosphate kinase
ENOG411DX6C	ENOG411EKZJ	8.33333333333e-4	peroxisomal targeting signal type 2 receptor	Protein of unknown function (DUF1162)
ENOG411DQTK	ENOG411DTRK	8.33333333333e-4	mannosyl-oligosaccharide 12-alpha-mannosidase	Seems to be required for the assembly of the photosystem I complex
ENOG411DTC7	ENOG411DV3D	8.33333333333e-4	DEAD-box ATP-dependent RNA helicase	Mpv17 / PMP22 family
ENOG411DQ5T	ENOG411DUJ3	8.33333333333e-4	3-deoxy-manno-octulosonate	expressed protein
ENOG411DT73	ENOG411DV5U	8.33333333333e-4	tryptophanyl-trna	Thiol protease
ENOG411DQ5D	ENOG411E43W	8.33333333333e-4	Isochorismatase family	CS domain
ENOG411DW57	ENOG411E1V1	8.33333333333e-4	Pentatricopeptide repeat-containing protein	NA
ENOG411DUXZ	ENOG411E0KZ	8.33333333333e-4	tyrosyl-tRNA	5'-3' exonuclease C-terminal SAM fold
ENOG411DUVY	ENOG411DVND	8.33333333333e-4	WPP domain-associated	transporter
ENOG411DY40	ENOG411DYDP	8.33333333333e-4	expressed protein	LRR receptor-like serine threonine-protein kinase
ENOG411DQER	ENOG411DX05	8.33333333333e-4	Cinnamyl alcohol dehydrogenase	NA
ENOG411E0NJ	ENOG411E5Y5	8.33333333333e-4	enoyl-CoA hydratase isomerase family protein	Invertase inhibitor
ENOG411DS0P	ENOG411DV49	8.33333333333e-4	FGGY family of carbohydrate kinases C-terminal domain	2-oxoglutarate Fe(II)-dependent dioxygenase-like
ENOG411DRYT	ENOG411DTYQ	8.33333333333e-4	Calcium-binding mitochondrial carrier protein	ABC transporter
ENOG411DTAB	ENOG411DUUD	8.33333333333e-4	4-coumarate--CoA ligase-like	glucan endo-1-3-beta-glucosidase
ENOG411DYTV	ENOG411DZBI	8.33333333333e-4	auxin efflux	glycosyltransferase
ENOG411DX71	ENOG411DYFC	8.33333333333e-4	PHB	DNA-dependent RNA polymerase catalyzes the transcription of DNA into RNA using the four ribonucleoside triphosphates as substrates
ENOG411DRYK	ENOG411DX5X	8.33333333333e-4	respiratory burst oxidase	STYKc
ENOG411DT9V	ENOG411E06F	8.33333333333e-4	function DUF966 domain containing protein expressed	hexokinase
ENOG411DWG2	ENOG411DWQ7	8.33333333333e-4	BAG domain	protein EXECUTER 1 chloroplastic-like
ENOG411DPPQ	ENOG411DWK0	8.33333333333e-4	zinc finger	beta-D-xylosidase
ENOG411DUXM	ENOG411E2VT	8.33333333333e-4	TIP41-like	2Fe-2S iron-sulfur cluster binding domain
ENOG411DWPB	ENOG411E4AB	8.33333333333e-4	glycerol-3-phosphate acyltransferase	BolA-like protein
ENOG411DQWR	ENOG411DUW3	8.33333333333e-4	fatty acid beta-oxidation multifunctional protein	bifunctional dihydroflavonol 4-reductase flavanone
ENOG411DUW3	ENOG411E4GQ	8.33333333333e-4	bifunctional dihydroflavonol 4-reductase flavanone	EF hand family protein
ENOG411E3AJ	ENOG411E3I0	8.33333333333e-4	translocon-associated protein	NA
ENOG411DWPB	ENOG411E38Y	8.33333333333e-4	glycerol-3-phosphate acyltransferase	methionine sulfoxide reductase
ENOG411DTAB	ENOG411DUA9	8.33333333333e-4	4-coumarate--CoA ligase-like	2OG-Fe(II) oxygenase superfamily
ENOG411DS0B	ENOG411DT0B	8.33333333333e-4	crossover junction endonuclease	ABC transporter G family member
ENOG411DWPB	ENOG411E14H	8.33333333333e-4	glycerol-3-phosphate acyltransferase	Inherit from KOG: ribonuclease P MRP 25kDa
ENOG411DTSA	ENOG411DU6D	8.33333333333e-4	Dehydrogenase reductase SDR family	Pentatricopeptide repeat-containing protein
ENOG411DTC6	ENOG411EKD4	8.33333333333e-4	glutathione synthetase	CLASP N terminal
ENOG411DWP2	ENOG411DX1I	8.33333333333e-4	2-C-methyl-D-erythritol 4-phosphate cytidylyltransferase	KISc
ENOG411DQP7	ENOG411DW44	8.33333333333e-4	lysM domain-containing GPI-anchored protein	Molybdopterin synthase
ENOG411DYJC	ENOG411E3DR	8.33333333333e-4	Dehydrogenase	Nuclear transcription factor Y subunit
ENOG411DWKD	ENOG411E7IY	8.33333333333e-4	WD domain G-beta repeat	NA
ENOG411DS7U	ENOG411EKSA	8.33333333333e-4	serine threonine-protein kinase	hydrolase alpha beta fold family
ENOG411DSRF	ENOG411E4UU	8.33333333333e-4	mitochondrial chaperone	proton gradient regulation 5
ENOG411DSRF	ENOG411E44S	8.33333333333e-4	mitochondrial chaperone	fasciclin-like arabinogalactan protein
ENOG411DSVS	ENOG411E591	8.33333333333e-4	WD repeat-containing protein	Plastocyanin-like domain
ENOG411DRAW	ENOG411DX9I	8.33333333333e-4	GDSL esterase lipase	Polyamine oxidase
ENOG411DREQ	ENOG411DXWS	8.33333333333e-4	ATP synthase protein I	NA
ENOG411DVA6	ENOG411DVB3	8.33333333333e-4	Pentatricopeptide repeat-containing protein	Electron transfer flavoprotein-ubiquinone
ENOG411DSMZ	ENOG411DYRM	8.33333333333e-4	Phosphoglucan water dikinase	DNL zinc finger domain containing protein
ENOG411DVA6	ENOG411DYKV	8.33333333333e-4	Pentatricopeptide repeat-containing protein	Protein ALWAYS EARLY
ENOG411DWPB	ENOG411EBW0	8.33333333333e-4	glycerol-3-phosphate acyltransferase	PIPKc
ENOG411DT5Y	ENOG411E5I7	8.33333333333e-4	UPF0160 protein MYG1	Domain of unknown function (DUF1995)
ENOG411DVW5	ENOG411DYSD	8.33333333333e-4	receptor-like serine threonine-protein kinase	Protein of unknown function (DUF1336)
ENOG411DWK5	ENOG411DZ5V	8.33333333333e-4	adipocyte plasma membrane-associated protein-like	glucose-6-phosphate 1-dehydrogenase
ENOG411DRYT	ENOG411EK7Y	8.33333333333e-4	Calcium-binding mitochondrial carrier protein	Protein phosphatase 2C and cyclic nucleotide-binding kinase domain-containing
ENOG411DUP3	ENOG411E1AT	8.33333333333e-4	Cation_ATPase_N	Nicotinamide mononucleotide adenylyltransferase
ENOG411DT9V	ENOG411DZKZ	8.33333333333e-4	function DUF966 domain containing protein expressed	6-phosphogluconate dehydrogenase NAD-binding domain-containing protein
ENOG411DPQB	ENOG411DQG8	8.33333333333e-4	lysine-specific histone demethylase 1	ABC transporter
ENOG411DSRG	ENOG411DVZW	8.33333333333e-4	syntaxin-related protein	annexin D3-like
ENOG411DTPI	ENOG411DXFJ	8.33333333333e-4	efflux antiporter	D-xylose-proton symporter-like
ENOG411DVGD	ENOG411DYWT	8.33333333333e-4	Phenazine biosynthesis-like protein	beta-amylase
ENOG411DY9T	ENOG411DZ6I	8.33333333333e-4	NDH shuttles electrons from NAD(P)H plastoquinone via FMN and iron-sulfur (Fe-S) centers to quinones in the photosynthetic chain and possibly in a chloroplast respiratory chain. The immediate electron acceptor for the enzyme in this species is believed to be plastoquinone. Couples the redox reaction to proton translocation and thus conserves the redox energy in a proton gradient (By similarity)	NA
ENOG411DQTJ	ENOG411DV8X	8.33333333333e-4	Beta-lactamase	transcription factor 25-like
ENOG411DRF0	ENOG411E7HE	8.33333333333e-4	Serine threonine-protein kinase	NADH dehydrogenase ubiquinone 1 beta subcomplex subunit
ENOG411DURH	ENOG411E42N	8.33333333333e-4	serine carboxypeptidase S28 family protein	dihydroneopterin aldolase
ENOG411E3VZ	ENOG411EMDM	8.33333333333e-4	NA	smr domain containing protein
ENOG411DQ5D	ENOG411DZKC	8.33333333333e-4	Isochorismatase family	NADH dehydrogenase ubiquinone 1 alpha subcomplex assembly factor 3-like
ENOG411DRF0	ENOG411E6IP	8.33333333333e-4	Serine threonine-protein kinase	Plastocyanin-like domain
ENOG411DURH	ENOG411E40Q	8.33333333333e-4	serine carboxypeptidase S28 family protein	nuclear transport factor
ENOG411DT5Y	ENOG411E61D	8.33333333333e-4	UPF0160 protein MYG1	Acts as a sulfur carrier required for molybdopterin biosynthesis. Component of the molybdopterin synthase complex that catalyzes the conversion of precursor Z into molybdopterin by mediating the incorporation of 2 sulfur atoms into precursor Z to generate a dithiolene group. In the complex serves as sulfur donor by being thiocarboxylated (-COSH) at its C-terminus by MOCS3. After interaction with MOCS2B the sulfur is then transferred to precursor Z to form molybdopterin (By similarity)
ENOG411DSNM	ENOG411DW8Y	8.33333333333e-4	pleiotropic drug resistance	CpeT/CpcT family (DUF1001)
ENOG411E0MK	ENOG411E556	8.33333333333e-4	U4 U6 small nuclear ribonucleoprotein	NA
ENOG411DVA6	ENOG411E0EY	8.33333333333e-4	Pentatricopeptide repeat-containing protein	outer envelope protein of 80
ENOG411DQ5D	ENOG411E0IK	8.33333333333e-4	Isochorismatase family	ribulose-phosphate 3-epimerase
ENOG411DY4N	ENOG411E01H	8.33333333333e-4	3-isopropylmalate	Serine Carboxypeptidase
ENOG411DTPI	ENOG411DXEB	8.33333333333e-4	efflux antiporter	prolyl 4-hydroxylase
ENOG411DRF0	ENOG411E630	8.33333333333e-4	Serine threonine-protein kinase	Cytochrome c oxidase subunit
ENOG411DRNE	ENOG411E0MB	8.33333333333e-4	auxin-induced protein	TIFY domain protein 8
ENOG411DRF0	ENOG411DXVC	8.33333333333e-4	Serine threonine-protein kinase	Uroporphyrinogen decarboxylase
ENOG411DRF0	ENOG411DXV6	8.33333333333e-4	Serine threonine-protein kinase	Ribonuclease E/G family
ENOG411DT64	ENOG411DTAS	8.33333333333e-4	reductase family	WRKY transcription factor
ENOG411DQ2C	ENOG411DV34	8.33333333333e-4	serine threonine-protein kinase	uridylate kinase
ENOG411DUR5	ENOG411EM2T	8.33333333333e-4	Protein of unknown function DUF89	nucleolysin
ENOG411DRJU	ENOG411DSIX	8.33333333333e-4	Protein of unknown function (DUF630)	NEDD8 ultimate buster
ENOG411DT5Z	ENOG411DUA1	8.33333333333e-4	early-responsive to dehydration	Protein of unknown function (DUF819)
ENOG411DSRF	ENOG411DWWT	8.33333333333e-4	mitochondrial chaperone	Phosphopantothenoylcysteine decarboxylase
ENOG411DRNE	ENOG411DVJZ	8.33333333333e-4	auxin-induced protein	Protein of unknown function (DUF1264)
ENOG411DQ26	ENOG411DR22	8.33333333333e-4	inositol oxygenase	Chloroplastic group IIA intron splicing facilitator CRS1
ENOG411DWDQ	ENOG411E272	8.33333333333e-4	E3 ubiquitin-protein ligase	AMP-binding enzyme
ENOG411E1V8	ENOG411EDER	8.33333333333e-4	ribosomal protein L19	cytochrome P450 family 83 subfamily A polypeptide 1
ENOG411DUXM	ENOG411ED00	8.33333333333e-4	TIP41-like	PP2Ac
ENOG411DRYK	ENOG411E2RX	8.33333333333e-4	respiratory burst oxidase	NA
ENOG411DQTJ	ENOG411DYVU	8.33333333333e-4	Beta-lactamase	syntaxin 6
ENOG411DXAD	ENOG411E04E	8.33333333333e-4	Pentatricopeptide repeat-containing protein	Actin-fragmin kinase catalytic
ENOG411DQ8T	ENOG411DUS9	8.33333333333e-4	Pentatricopeptide repeat-containing protein	F-box LRR-repeat protein
ENOG411DT75	ENOG411DZ0S	8.33333333333e-4	nad kinase	early-responsive to dehydration 4
ENOG411DV6I	ENOG411EBU5	8.33333333333e-4	Thiamine biosynthesis protein ThiC	Through the carboxylation of phosphoenolpyruvate (PEP) it forms oxaloacetate a four-carbon dicarboxylic acid source for the tricarboxylic acid cycle
ENOG411E3DR	ENOG411EKSI	8.33333333333e-4	Nuclear transcription factor Y subunit	Glutamate-1-semialdehyde 21-aminomutase
ENOG411DTSA	ENOG411DZQ3	8.33333333333e-4	Dehydrogenase reductase SDR family	peptide deformylase
ENOG411DUR6	ENOG411DVQS	8.33333333333e-4	Transcription factor	translation Initiation Factor
ENOG411DRF0	ENOG411DUS3	8.33333333333e-4	Serine threonine-protein kinase	aspartic proteinase
ENOG411DS0B	ENOG411E6FR	8.33333333333e-4	crossover junction endonuclease	zinc finger
ENOG411DXAD	ENOG411EKI4	8.33333333333e-4	Pentatricopeptide repeat-containing protein	isoamylase
ENOG411DQWC	ENOG411DT3U	8.33333333333e-4	diphosphomevalonate	serine threonine-protein kinase
ENOG411DQ19	ENOG411DV5V	8.33333333333e-4	12-oxophytodienoate reductase	Domain of unknown function (DUF1929)
ENOG411DTMG	ENOG411DXQH	8.33333333333e-4	DNA polymerase	Pentatricopeptide repeat-containing protein
ENOG411DV8Y	ENOG411DZNU	8.33333333333e-4	translation Initiation Factor	LRR receptor-like serine threonine-protein kinase
ENOG411DQTW	ENOG411DRQC	8.33333333333e-4	alpha-l-arabinofuranosidase	Pentatricopeptide repeat-containing protein
ENOG411DS0P	ENOG411DVWE	8.33333333333e-4	FGGY family of carbohydrate kinases C-terminal domain	Regulator of chromosome condensation
ENOG411DPND	ENOG411DQAH	8.33333333333e-4	Pentatricopeptide repeat-containing protein	BAG domain-containing protein
ENOG411DRF0	ENOG411DVJC	8.33333333333e-4	Serine threonine-protein kinase	24-methylenesterol C-methyltransferase
ENOG411DV5J	ENOG411DWF2	8.33333333333e-4	transmembrane protein 120	ATPase family associated with various cellular activities (AAA)
ENOG411DRMZ	ENOG411DVHA	8.33333333333e-4	Rtf2 RING-finger	haloacid dehalogenase-like hydrolase family protein
ENOG411DUVX	ENOG411DZFC	8.33333333333e-4	Adenosine	Adenylate kinase family protein
ENOG411DW28	ENOG411DZ8N	8.33333333333e-4	Rubisco LSMT substrate-binding	50S ribosome-binding GTPase
ENOG411DQTJ	ENOG411DXEM	8.33333333333e-4	Beta-lactamase	H ACA ribonucleoprotein complex subunit
ENOG411DSVS	ENOG411EAUE	8.33333333333e-4	WD repeat-containing protein	acid phosphatase class B family protein
ENOG411DS7U	ENOG411E52D	8.33333333333e-4	serine threonine-protein kinase	Glycine-rich RNA-binding protein
ENOG411DX6C	ENOG411E0NI	8.33333333333e-4	peroxisomal targeting signal type 2 receptor	LysM
ENOG411DRJT	ENOG411E4AP	8.33333333333e-4	3-beta hydroxysteroid dehydrogenase/isomerase family	Disease resistance response protein
ENOG411E40Q	ENOG411EMEQ	8.33333333333e-4	nuclear transport factor	NA
ENOG411DQD0	ENOG411E6PS	8.33333333333e-4	casein kinase II	squamosa promoter binding protein-like 5
ENOG411DYSG	ENOG411E0H6	8.33333333333e-4	Pentatricopeptide repeat-containing protein	Replication protein A
ENOG411DVGD	ENOG411E2XY	8.33333333333e-4	Phenazine biosynthesis-like protein	NifU-like protein 1
ENOG411DU0W	ENOG411EKFW	8.33333333333e-4	F-Box protein	NA
ENOG411DRF0	ENOG411DWQA	8.33333333333e-4	Serine threonine-protein kinase	Protein of unknown function (DUF642)
ENOG411E23B	ENOG411E3P8	8.33333333333e-4	UPF0481 protein	mitochondrial ATP synthase g subunit family protein
ENOG411DQ96	ENOG411DRXM	8.33333333333e-4	Transcription factor	ATP-dependent zinc metalloprotease FTSH
ENOG411DYTS	ENOG411E7R9	8.33333333333e-4	Nucleoporin protein Ndc1-Nup	NA
ENOG411DU9I	ENOG411E02I	8.33333333333e-4	glyceraldehyde-3-phosphate dehydrogenase	Protein of unknown function (DUF581)
ENOG411DVSG	ENOG411EIXC	8.33333333333e-4	ribose-phosphate pyrophosphokinase	Berberine and berberine like
ENOG411DVHU	ENOG411DWWA	8.33333333333e-4	Nodulin-like	Translocase of chloroplast
ENOG411DQWR	ENOG411DRPT	8.33333333333e-4	fatty acid beta-oxidation multifunctional protein	Pentatricopeptide repeat-containing protein
ENOG411DS7U	ENOG411E2T6	8.33333333333e-4	serine threonine-protein kinase	Universal stress protein
ENOG411DRJT	ENOG411E5Z3	8.33333333333e-4	3-beta hydroxysteroid dehydrogenase/isomerase family	Transcription factor Pcc1
ENOG411DUR5	ENOG411EKBM	8.33333333333e-4	Protein of unknown function DUF89	resistance protein
ENOG411DWPA	ENOG411E7HE	8.33333333333e-4	prolyl 4-hydroxylase	NADH dehydrogenase ubiquinone 1 beta subcomplex subunit
ENOG411DT9V	ENOG411E46C	8.33333333333e-4	function DUF966 domain containing protein expressed	NA
ENOG411E3AJ	ENOG411E51V	8.33333333333e-4	translocon-associated protein	Ubiquitin-fold modifier
ENOG411DU0M	ENOG411DXMS	8.33333333333e-4	ubiquitin-conjugating enzyme	2-nitropropane dioxygenase
ENOG411DQNU	ENOG411EBXM	8.33333333333e-4	receptor protein kinase	Arabidopsis phospholipase-like protein (PEARLI 4)
ENOG411DTN3	ENOG411DZC3	8.33333333333e-4	Domain of unknown function (DUF303)	peptidyl-tRNA hydrolase
ENOG411DUV6	ENOG411DY3R	8.33333333333e-4	cytochrome c1-1 heme protein	adipocyte plasma membrane-associated
ENOG411DTAM	ENOG411DU2I	8.33333333333e-4	NA	Pentatricopeptide repeat-containing protein
ENOG411DQ6F	ENOG411DSJ3	8.33333333333e-4	ABC1 family	mannose-1-phosphate guanylyltransferase
ENOG411DUPG	ENOG411DVV3	8.33333333333e-4	4-diphosphocytidyl-2-C-methyl-D-erythritol kinase	GDSL esterase lipase
ENOG411DSYJ	ENOG411E4G8	8.33333333333e-4	Nuclear pore complex protein	salt stress root protein
ENOG411DU6D	ENOG411DUXM	8.33333333333e-4	Pentatricopeptide repeat-containing protein	TIP41-like
ENOG411DQ0Z	ENOG411DYUB	8.33333333333e-4	growth regulator related protein	Hydroxyacylglutathione hydrolase
ENOG411DTQ4	ENOG411DZHN	8.33333333333e-4	pectinesterase	Craniofacial development protein
ENOG411DQXM	ENOG411DU9U	8.33333333333e-4	ras-related protein	Pyruvate kinase
ENOG411DR9J	ENOG411DTQ9	8.33333333333e-4	mismatch repair	pentatricopeptide repeat-containing protein At4g35850
ENOG411DQ28	ENOG411E3T1	8.33333333333e-4	Peroxisomal membrane protein	Divergent PAP2 family
ENOG411DRMD	ENOG411DUQF	8.33333333333e-4	E3 ubiquitin-protein ligase	phosphoribosylaminoimidazole carboxylase
ENOG411DS6R	ENOG411DVBS	8.33333333333e-4	glutathione	inactive purple acid phosphatase
ENOG411DYME	ENOG411DZAI	8.33333333333e-4	Armadillo repeat-containing kinesin-like protein	Inherit from euNOG: adaptor-related protein complex 5 beta 1 subunit
ENOG411DQPV	ENOG411E6H1	8.33333333333e-4	pectin methyltransferase	NA
ENOG411DSP6	ENOG411DXDF	8.33333333333e-4	hydroxyethyl)thiazole	3-Oxoacyl-[acyl-carrier-protein (ACP)] synthase III
ENOG411DVJ1	ENOG411DZ78	8.33333333333e-4	UPF0051 protein ABCI8	alcohol dehydrogenase
ENOG411DVVU	ENOG411EM8N	8.33333333333e-4	phosphatase IMPL2	NA
ENOG411DWNG	ENOG411E2ZI	8.33333333333e-4	PITH domain	CS domain
ENOG411DTQ4	ENOG411DYRV	8.33333333333e-4	pectinesterase	Sarcosine oxidase
ENOG411DTK0	ENOG411E45Q	8.33333333333e-4	DEAD-box ATP-dependent RNA helicase	NA
ENOG411DXH5	ENOG411E0SQ	8.33333333333e-4	ABC transporter transmembrane region	Legume lectin domain
ENOG411DRCA	ENOG411E1QU	8.33333333333e-4	Male sterility protein	Histidine biosynthesis bifunctional protein hisIE
ENOG411DQXM	ENOG411DTS4	8.33333333333e-4	ras-related protein	Lung seven transmembrane receptor
ENOG411DR9J	ENOG411DX7T	8.33333333333e-4	mismatch repair	Inherit from NOG: TS-N domain-containing protein
ENOG411DS3D	ENOG411DW1R	8.33333333333e-4	Valyl tRNA synthetase tRNA binding arm	Transcription factor
ENOG411DTK0	ENOG411EKJB	8.33333333333e-4	DEAD-box ATP-dependent RNA helicase	Dehydrogenase
ENOG411DU0C	ENOG411DWQN	8.33333333333e-4	alpha-amylase	Kelch motif family protein expressed
ENOG411DPRM	ENOG411DTD0	8.33333333333e-4	protein phosphatase 2C 55-like	CUE domain containing protein
ENOG411DQSM	ENOG411DYSR	8.33333333333e-4	zinc transporter	Pfam:DUF248
ENOG411DU3I	ENOG411DY3R	8.33333333333e-4	Plastidic ATP	adipocyte plasma membrane-associated
ENOG411DUA9	ENOG411DWEG	8.33333333333e-4	2OG-Fe(II) oxygenase superfamily	Plant protein of unknown function (DUF946)
ENOG411DUMR	ENOG411DUTR	8.33333333333e-4	PAP-specific phosphatase HAL2-like	Shikimate kinase
ENOG411DVS8	ENOG411E0GH	8.33333333333e-4	UFM1-specific	SPT2
ENOG411DPVY	ENOG411DZAV	8.33333333333e-4	Ubiquinone biosynthesis protein	ectonucleotide pyrophosphatase phosphodiesterase
ENOG411DU28	ENOG411EK36	8.33333333333e-4	Catalyzes the conversion of divinyl chlorophyllide to monovinyl chlorophyllide. Reduces the 8-vinyl group of the tetrapyrrole to an ethyl group using NADPH as the reductant. Can use (38-divinyl)-chlorophyllide a (DV-Chlidea) (38-divinyl)- chlorophyll a (DV-Chla) (38-divinyl)-protochlorophyllide a (DV- Pchlidea) (38-divinyl)-magnesium-protoporphyrin IX monomethyl ester (DV-MPE) (38-divinyl)-magnesium-protoporphyrin IX (DV-Mg- Proto) as substrates	sucrose nonfermenting 4-like protein-like
ENOG411DSQR	ENOG411DVJC	8.33333333333e-4	cellulose synthase	24-methylenesterol C-methyltransferase
ENOG411DVFW	ENOG411DVMB	8.33333333333e-4	Nudix hydrolase	Regulatory photoreceptor which exists in two forms that are reversibly interconvertible by light the Pr form that absorbs maximally in the red region of the spectrum and the Pfr form that absorbs maximally in the far-red region
ENOG411DVJ1	ENOG411E0I6	8.33333333333e-4	UPF0051 protein ABCI8	ubiquitin carboxyl-terminal hydrolase
ENOG411DVJ1	ENOG411E0E7	8.33333333333e-4	UPF0051 protein ABCI8	E3 ubiquitin protein ligase
ENOG411DQ5X	ENOG411DVEQ	8.33333333333e-4	syntaxin	NA
ENOG411DPTS	ENOG411E4HN	8.33333333333e-4	callose synthase	Brain protein
ENOG411DRXN	ENOG411DZI7	8.33333333333e-4	Tryptophanyl-tRNA synthetase	Remorin family
ENOG411DSYK	ENOG411DUH6	8.33333333333e-4	Polyamine oxidase	calmodulin-binding transcription activator
ENOG411DRCA	ENOG411EDM3	8.33333333333e-4	Male sterility protein	C-terminal domain of 1-Cys peroxiredoxin
ENOG411DWGN	ENOG411DWIZ	8.33333333333e-4	alpha-glucan water dikinase	BSD
ENOG411DUS9	ENOG411E5DN	8.33333333333e-4	F-box LRR-repeat protein	Dabb
ENOG411DR9I	ENOG411DWCR	8.33333333333e-4	inactive leucine-rich repeat receptor-like protein kinase	armadillo beta-catenin repeat family protein
ENOG411DQVX	ENOG411DZKH	8.33333333333e-4	Exosome complex component	subtilisin-like protease-like
ENOG411DS01	ENOG411DVG3	8.33333333333e-4	lactation elevated protein	homeobox-leucine zipper protein
ENOG411DQE7	ENOG411DR83	8.33333333333e-4	glycosyl hydrolase family 10 protein	VHS domain-containing protein
ENOG411DQA1	ENOG411E14H	8.33333333333e-4	thylakoid lumenal 15 kDa protein	Inherit from KOG: ribonuclease P MRP 25kDa
ENOG411DRE5	ENOG411DVUE	8.33333333333e-4	stromal cell-derived factor	Auxin-induced protein
ENOG411DYXS	ENOG411EAJJ	8.33333333333e-4	prohibitin 2	Domain of unknown function DUF21
ENOG411DPZI	ENOG411E2QC	8.33333333333e-4	Histidinol-phosphate aminotransferase	Pfam:efhand
ENOG411DWQS	ENOG411E51V	8.33333333333e-4	plastid-lipid-associated protein 8	Ubiquitin-fold modifier
ENOG411DVFW	ENOG411DVQM	8.33333333333e-4	Nudix hydrolase	xanthine dehydrogenase
ENOG411E4AI	ENOG411E6G3	8.33333333333e-4	f-box family	NA
ENOG411DU0C	ENOG411DV66	8.33333333333e-4	alpha-amylase	galactosyltransferase activity
ENOG411DQEV	ENOG411DTTC	8.33333333333e-4	NSP-interacting kinase	glycine-rich protein
ENOG411DYGN	ENOG411E02X	8.33333333333e-4	Amidohydrolase	Carbon-nitrogen hydrolase
ENOG411DYB6	ENOG411EEG2	8.33333333333e-4	Cyclophilin type peptidyl-prolyl cis-trans isomerase/CLD	Pfam:DUF889
ENOG411DSQR	ENOG411DY5B	8.33333333333e-4	cellulose synthase	5'-nucleotidase SurE-like
ENOG411DU6E	ENOG411DV47	8.33333333333e-4	beta-galactosidase	E3 ubiquitin-protein ligase RGLG2-like
ENOG411DQEV	ENOG411DSGW	8.33333333333e-4	NSP-interacting kinase	phosphopantothenate--cysteine ligase
ENOG411DSP6	ENOG411DVJI	8.33333333333e-4	hydroxyethyl)thiazole	protein transport protein-related
ENOG411DVNA	ENOG411E1P6	8.33333333333e-4	Component of the eukaryotic translation initiation factor 3 (eIF-3) complex which is involved in protein synthesis and together with other initiation factors stimulates binding of mRNA and methionyl-tRNAi to the 40S ribosome (By similarity)	sodium calcium exchanger family protein
ENOG411DS3D	ENOG411ED0J	8.33333333333e-4	Valyl tRNA synthetase tRNA binding arm	Phytochelatin synthase
ENOG411DWKR	ENOG411E630	8.33333333333e-4	WPP domain-interacting protein	Cytochrome c oxidase subunit
ENOG411DRMD	ENOG411DWJV	8.33333333333e-4	E3 ubiquitin-protein ligase	Protein of unknown function (DUF2985)
ENOG411DRP4	ENOG411E1YP	8.33333333333e-4	NA	Transcription factor
ENOG411DW1G	ENOG411DYKN	8.33333333333e-4	syntaxin of plants	Protein of unknown function (DUF2930)
ENOG411DS3D	ENOG411EKKZ	8.33333333333e-4	Valyl tRNA synthetase tRNA binding arm	alpha/beta hydrolase fold
ENOG411DY5B	ENOG411DZ3Y	8.33333333333e-4	5'-nucleotidase SurE-like	ABC1 family
ENOG411DQK2	ENOG411DZC2	8.33333333333e-4	target of rapamycin	Pfam:DUF593
ENOG411DWJ3	ENOG411DXSS	8.33333333333e-4	COP9 signalosome complex subunit	Leucine-rich repeat receptor-like protein kinase
ENOG411DVAW	ENOG411E653	8.33333333333e-4	Methyltransferase domain	NA
ENOG411DUS9	ENOG411DWCI	8.33333333333e-4	F-box LRR-repeat protein	sulfotransferase
ENOG411DU7F	ENOG411DZ8N	8.33333333333e-4	proline iminopeptidase	50S ribosome-binding GTPase
ENOG411DXKH	ENOG411EKJR	8.33333333333e-4	NAD dependent epimerase dehydratase family protein	glutathione s-transferase
ENOG411DPQ0	ENOG411E42K	8.33333333333e-4	integrator complex subunit	component of the ubiquinol-cytochrome c reductase complex (complex III or cytochrome b-c1 complex) which is part of the mitochondrial respiratory chain
ENOG411DRGJ	ENOG411E19J	8.33333333333e-4	Translocase of chloroplast	Ent-kaurenoic acid oxidase
ENOG411DYGN	ENOG411EKFW	8.33333333333e-4	Amidohydrolase	NA
ENOG411DSYJ	ENOG411DWFD	8.33333333333e-4	Nuclear pore complex protein	zinc finger C3HC4 type domain containing protein expressed
ENOG411DUS9	ENOG411DVVU	8.33333333333e-4	F-box LRR-repeat protein	phosphatase IMPL2
ENOG411E0FA	ENOG411E3RQ	8.33333333333e-4	adenine phosphoribosyltransferase	macrophage migration inhibitory factor
ENOG411DU29	ENOG411DWR6	8.33333333333e-4	Carbohydrate kinase	Rhamnogalacturonate lyase
ENOG411DTQ4	ENOG411DU7B	8.33333333333e-4	pectinesterase	NA
ENOG411DSP6	ENOG411DU13	8.33333333333e-4	hydroxyethyl)thiazole	tRNA synthetase class I (C) family protein
ENOG411DUMS	ENOG411DVVK	8.33333333333e-4	embryogenesis-associated protein EMB8-like	glycosyltransferase CAZy family GT29
ENOG411DS8T	ENOG411E0PG	8.33333333333e-4	Endoglucanase	Ribosomal protein S9
ENOG411DYRG	ENOG411E3RQ	8.33333333333e-4	translationally-controlled tumor protein homolog	macrophage migration inhibitory factor
ENOG411DRXQ	ENOG411DV6I	8.33333333333e-4	WD-40 repeat-containing protein	Thiamine biosynthesis protein ThiC
ENOG411DV5N	ENOG411E2HK	8.33333333333e-4	65-kDa microtubule-associated protein	NA
ENOG411DS3D	ENOG411DWW0	8.33333333333e-4	Valyl tRNA synthetase tRNA binding arm	Nitrate transporter
ENOG411DU3I	ENOG411DZNU	8.33333333333e-4	Plastidic ATP	LRR receptor-like serine threonine-protein kinase
ENOG411DT5I	ENOG411DXRT	8.33333333333e-4	NA	Inositol-tetrakisphosphate 1-kinase
ENOG411DQ5X	ENOG411DSTF	8.33333333333e-4	syntaxin	sucrose transporter
ENOG411DU0C	ENOG411DX0G	8.33333333333e-4	alpha-amylase	elongation factor G
ENOG411DQK2	ENOG411DWW0	8.33333333333e-4	target of rapamycin	Nitrate transporter
ENOG411DRP4	ENOG411EM4E	8.33333333333e-4	NA	GRAM domain-containing protein
ENOG411DQXM	ENOG411DSZM	8.33333333333e-4	ras-related protein	Formate--tetrahydrofolate
ENOG411DVJ1	ENOG411DYWV	8.33333333333e-4	UPF0051 protein ABCI8	Glycosyl hydrolase
ENOG411DPPV	ENOG411DSSH	8.33333333333e-4	glutamate carboxypeptidase	WRKY transcription factor
ENOG411DQ70	ENOG411E2K5	8.33333333333e-4	ubiquitin carboxyl-terminal hydrolase	mitochondrial import inner membrane translocase subunit Tim17
ENOG411DXC1	ENOG411E1BX	8.33333333333e-4	Inosine-uridine preferring nucleoside hydrolase family protein	NA
ENOG411DQEE	ENOG411E3R7	8.33333333333e-4	minor allergen Alt a	early light-induced protein
ENOG411DU29	ENOG411DVNP	8.33333333333e-4	Carbohydrate kinase	Glycosyl hydrolase family 38 protein
ENOG411DX9K	ENOG411DXXK	8.33333333333e-4	nucleobase-ascorbate transporter	syntaxin of plants
ENOG411DQK2	ENOG411DXKQ	8.33333333333e-4	target of rapamycin	Heme oxygenase 2
ENOG411DTRP	ENOG411E3K4	8.33333333333e-4	central subunit of the protein translocation channel SecYE. Consists of two halves formed by TMs 1-5 and 6-10. These two domains form a lateral gate at the front which open onto the bilayer between TMs 2 and 7 and are clamped together by SecE at the back. The channel is closed by both a pore ring composed of hydrophobic SecY resides and a short helix (helix 2A) on the extracellular side of the membrane which forms a plug (By similarity)	RIBOc
ENOG411DW47	ENOG411DWE7	8.33333333333e-4	Occurs in almost all aerobically respiring organisms and serves to protect cells from the toxic effects of hydrogen peroxide (By similarity)	L-ascorbate peroxidase activity
ENOG411DRGK	ENOG411E2Q0	8.33333333333e-4	amino acid permease family protein	NA
ENOG411DVS8	ENOG411E7R9	8.33333333333e-4	UFM1-specific	NA
ENOG411DTQ4	ENOG411DWXU	8.33333333333e-4	pectinesterase	2c-methyl-d-erythritol 24-cyclodiphosphate synthase
ENOG411DPSE	ENOG411E50Q	8.33333333333e-4	synthase	NA
ENOG411DT6A	ENOG411E8XC	8.33333333333e-4	DEAD-box ATP-dependent RNA helicase	NA
ENOG411DRKD	ENOG411DYTI	8.33333333333e-4	Somatic embryogenesis receptor kinase	Inherit from KOG: ATPase class
ENOG411DRKD	ENOG411DYJR	8.33333333333e-4	Somatic embryogenesis receptor kinase	Pentatricopeptide repeat-containing protein
ENOG411DUS9	ENOG411DXER	8.33333333333e-4	F-box LRR-repeat protein	Pentatricopeptide repeat-containing protein
ENOG411DWGN	ENOG411DWKV	8.33333333333e-4	alpha-glucan water dikinase	DNA-3-methyladenine glycosylase
ENOG411DQVX	ENOG411DY0X	8.33333333333e-4	Exosome complex component	protein VERNALIZATION INSENSITIVE 3-like
ENOG411DTBK	ENOG411E3B6	8.33333333333e-4	subtilisin-like	clp protease-related protein At4g12060 chloroplastic-like
ENOG411DRCD	ENOG411DSHD	8.33333333333e-4	DNA repair protein	pectinesterase pectinesterase inhibitor
ENOG411DS8V	ENOG411DSZK	8.33333333333e-4	Catalyzes the conversion of inosine 5'-phosphate (IMP) to xanthosine 5'-phosphate (XMP) the first committed and rate- limiting step in the de novo synthesis of guanine nucleotides and therefore plays an important role in the regulation of cell growth (By similarity)	KH domain-containing protein
ENOG411DYB8	ENOG411E3VV	8.33333333333e-4	PsaA and PsaB bind P700 the primary electron donor of photosystem I (PSI) as well as the electron acceptors A0 A1 and FX. PSI is a plastocyanin-ferredoxin oxidoreductase converting photonic excitation into a charge separation which transfers an electron from the donor P700 chlorophyll pair to the spectroscopically characterized acceptors A0 A1 FX FA and FB in turn. Oxidized P700 is reduced on the lumenal side of the thylakoid membrane by plastocyanin	Bet1-like SNARE
ENOG411DT9B	ENOG411DXA3	8.33333333333e-4	flavin-containing monooxygenase	Inherit from KOG: UV radiation resistance
ENOG411DXC3	ENOG411E0UD	8.33333333333e-4	beta-glucosidase	glutamyl endopeptidase
ENOG411DV5N	ENOG411EMBB	8.33333333333e-4	65-kDa microtubule-associated protein	Set domain
ENOG411DWCJ	ENOG411E3Q5	8.33333333333e-4	E3 ubiquitin-protein ligase At4g11680-like	Signal recognition particle 19 kDa
ENOG411DWCJ	ENOG411E4QT	8.33333333333e-4	E3 ubiquitin-protein ligase At4g11680-like	Cytochrome b5
ENOG411DU68	ENOG411E47X	8.33333333333e-4	peptide transporter	NA
ENOG411DS8V	ENOG411DSSE	8.33333333333e-4	Catalyzes the conversion of inosine 5'-phosphate (IMP) to xanthosine 5'-phosphate (XMP) the first committed and rate- limiting step in the de novo synthesis of guanine nucleotides and therefore plays an important role in the regulation of cell growth (By similarity)	CDPK-related protein
ENOG411DT6X	ENOG411DUQI	8.33333333333e-4	Protein of unknown function (DUF2921)	Component of the eukaryotic translation initiation factor 3 (eIF-3) complex which is involved in protein synthesis and together with other initiation factors stimulates binding of mRNA and methionyl-tRNAi to the 40S ribosome (By similarity)
ENOG411DPW6	ENOG411DT14	8.33333333333e-4	tRNA pseudouridine synthase	homeobox-leucine zipper protein
ENOG411DUA9	ENOG411E07V	8.33333333333e-4	2OG-Fe(II) oxygenase superfamily	PWWP domain-containing protein
ENOG411DQ2N	ENOG411DYEX	8.33333333333e-4	polygalacturonase	Leucine rich repeat N-terminal domain
ENOG411DR9G	ENOG411DZUW	8.33333333333e-4	NA	U3 small nucleolar RNA-associated protein
ENOG411DTDA	ENOG411DXSE	8.33333333333e-4	phosphatase 2C	elongator complex protein
ENOG411DUSC	ENOG411DYWM	8.33333333333e-4	NA	Nuclear inhibitor of protein
ENOG411DT9B	ENOG411DXHP	8.33333333333e-4	flavin-containing monooxygenase	Peptidyl-prolyl cis-trans isomerase
ENOG411DY7T	ENOG411DY86	8.33333333333e-4	expressed protein	glutaminyl-peptide cyclotransferase-like
ENOG411DPW6	ENOG411DSUA	8.33333333333e-4	tRNA pseudouridine synthase	ribulose-phosphate 3-epimerase
ENOG411DQXM	ENOG411EKI3	8.33333333333e-4	ras-related protein	Isoamylase 3
ENOG411DS8U	ENOG411EKZT	8.33333333333e-4	Catalyzes the synthesis of activated sulfate (By similarity)	snf1-related protein kinase regulatory subunit
ENOG411DTMZ	ENOG411DYE2	8.33333333333e-4	U-box domain-containing protein	THUMP domain-containing protein
ENOG411DSKU	ENOG411DTZF	8.33333333333e-4	K13963 serpin B	glutamate dehydrogenase
ENOG411DQ2N	ENOG411DXUD	8.33333333333e-4	polygalacturonase	Zinc finger (C2H2-type) family protein
ENOG411DQSM	ENOG411DUYD	8.33333333333e-4	zinc transporter	IQ-domain
ENOG411DPYB	ENOG411DUMA	8.33333333333e-4	Rhodanese-like domain	Endoplasmic reticulum-Golgi intermediate compartment protein
ENOG411DQ2N	ENOG411DXSQ	8.33333333333e-4	polygalacturonase	Lycopene epsilon cyclase
ENOG411DT6X	ENOG411DUPG	8.33333333333e-4	Protein of unknown function (DUF2921)	4-diphosphocytidyl-2-C-methyl-D-erythritol kinase
ENOG411DVAZ	ENOG411DVKY	8.33333333333e-4	E3 ubiquitin-protein ligase	NA
ENOG411DS8V	ENOG411DT79	8.33333333333e-4	Catalyzes the conversion of inosine 5'-phosphate (IMP) to xanthosine 5'-phosphate (XMP) the first committed and rate- limiting step in the de novo synthesis of guanine nucleotides and therefore plays an important role in the regulation of cell growth (By similarity)	soul heme-binding
ENOG411DUSC	ENOG411E41R	8.33333333333e-4	NA	Thioredoxin
ENOG411DT7K	ENOG411DU9V	8.33333333333e-4	AAA-type ATPase family protein	HOX
ENOG411DR9G	ENOG411DW8P	8.33333333333e-4	NA	F-actin-capping protein subunit
ENOG411DPYB	ENOG411DVBQ	8.33333333333e-4	Rhodanese-like domain	probably inactive leucine-rich repeat receptor-like protein kinase
ENOG411E3RQ	ENOG411EKJN	8.33333333333e-4	macrophage migration inhibitory factor	Inherit from euNOG: glutathione Stransferase
ENOG411DTCA	ENOG411DU4B	8.33333333333e-4	Frigida-like protein	leucine-rich repeat protein
ENOG411DYGK	ENOG411E0Z0	8.33333333333e-4	beta-glucosidase	Carboxylesterase
ENOG411DVMR	ENOG411DZQI	8.33333333333e-4	NA	Inherit from euNOG: hydrolase
ENOG411DPXE	ENOG411DX5X	8.33333333333e-4	Cyclin-dependent kinase	STYKc
ENOG411DRJ4	ENOG411DTAB	8.33333333333e-4	Pantoate-beta-alanine ligase	4-coumarate--CoA ligase-like
ENOG411DTBK	ENOG411DXIH	8.33333333333e-4	subtilisin-like	zinc finger CCCH domain-containing protein
ENOG411DRPA	ENOG411DSC1	8.33333333333e-4	Clathrin light chain	sulfate transporter
ENOG411DTRP	ENOG411DXXK	8.33333333333e-4	central subunit of the protein translocation channel SecYE. Consists of two halves formed by TMs 1-5 and 6-10. These two domains form a lateral gate at the front which open onto the bilayer between TMs 2 and 7 and are clamped together by SecE at the back. The channel is closed by both a pore ring composed of hydrophobic SecY resides and a short helix (helix 2A) on the extracellular side of the membrane which forms a plug (By similarity)	syntaxin of plants
ENOG411DUQH	ENOG411EKI4	8.33333333333e-4	Esterase lipase thioesterase family protein	isoamylase
ENOG411DRGP	ENOG411DU1Z	8.33333333333e-4	Clp amino terminal domain	9-cis-epoxy-carotenoid dioxygenase
ENOG411DWFC	ENOG411DXCV	8.33333333333e-4	Mitochondrial outer membrane protein	mitochondrial substrate carrier family protein
ENOG411DWGN	ENOG411DXIC	8.33333333333e-4	alpha-glucan water dikinase	Cpn10
ENOG411E1IV	ENOG411E3QV	8.33333333333e-4	Indole-3-glycerol phosphate synthase	NA
ENOG411E3RT	ENOG411EKJ2	8.33333333333e-4	Inherit from KOG: Transcription factor	Oxidoreductase 2OG-Fe(II) oxygenase family
ENOG411E4BS	ENOG411EA0U	8.33333333333e-4	Carrier of the growing fatty acid chain in fatty acid biosynthesis (By similarity)	NA
ENOG411DR9G	ENOG411DXNF	8.33333333333e-4	NA	ACT domain
ENOG411DWCJ	ENOG411E0SS	8.33333333333e-4	E3 ubiquitin-protein ligase At4g11680-like	Targeting protein for Xklp2 (TPX2)
ENOG411E3JN	ENOG411E3TN	8.33333333333e-4	60S ribosomal protein	VIT family
ENOG411DRCD	ENOG411DV4T	8.33333333333e-4	DNA repair protein	domain-containing protein
ENOG411DTBK	ENOG411DY9U	8.33333333333e-4	subtilisin-like	Zinc ion binding
ENOG411DWED	ENOG411DZNT	8.33333333333e-4	Protein phosphatase 1 regulatory subunit	DCD
ENOG411DRCD	ENOG411DU0S	8.33333333333e-4	DNA repair protein	PHD
ENOG411DQUD	ENOG411DWQJ	8.33333333333e-4	glycoside hydrolase family 28 protein	agmatine coumaroyltransferase-2-like
ENOG411DU7H	ENOG411EKJ2	8.33333333333e-4	abhydrolase domain-containing protein	Oxidoreductase 2OG-Fe(II) oxygenase family
ENOG411DS19	ENOG411DUH9	8.33333333333e-4	F-box LRR-repeat protein	SPOC domain
ENOG411DRGN	ENOG411E556	8.33333333333e-4	THO complex subunit 5	NA
ENOG411DPNS	ENOG411E1P6	8.33333333333e-4	DDRGK domain-containing protein	sodium calcium exchanger family protein
ENOG411DVUM	ENOG411DZMU	8.33333333333e-4	Coatomer subunit	stress regulated protein
ENOG411DWCS	ENOG411E36W	8.33333333333e-4	Serine threonine-protein kinase-like protein	Activator of Hsp90 ATPase N-terminal
ENOG411DRZ8	ENOG411E82W	8.33333333333e-4	acetyl-CoA acetyltransferase cytosolic	NA
ENOG411DUSC	ENOG411DVM0	8.33333333333e-4	NA	Mortality factor 4-like protein 1
ENOG411DYRG	ENOG411DZV6	8.33333333333e-4	translationally-controlled tumor protein homolog	protease Do-like 5
ENOG411DRZ8	ENOG411E6ED	8.33333333333e-4	acetyl-CoA acetyltransferase cytosolic	Essential protein Yae1 N terminal
ENOG411DQD5	ENOG411E3DS	8.33333333333e-4	Pyruvate dehydrogenase E1	NA
ENOG411E2P0	ENOG411E35E	8.33333333333e-4	NA	thioredoxin-like 4
ENOG411DU69	ENOG411DXFJ	8.33333333333e-4	WD repeat-containing protein 18-like	D-xylose-proton symporter-like
ENOG411DYME	ENOG411EKY0	8.33333333333e-4	Armadillo repeat-containing kinesin-like protein	3-isopropylmalate dehydratase small
ENOG411DSW9	ENOG411E0W7	8.33333333333e-4	acetolactate synthase	UDP-glucoronosyl and UDP-glucosyl transferase
ENOG411DRKD	ENOG411E4Y1	8.33333333333e-4	Somatic embryogenesis receptor kinase	copper transporter
ENOG411DWCU	ENOG411DWE2	8.33333333333e-4	WD repeat-containing protein 74-like	chalcone synthase
ENOG411DXFM	ENOG411E1A6	8.33333333333e-4	ACT domain	transcription factor
ENOG411DSW9	ENOG411DZV3	8.33333333333e-4	acetolactate synthase	14_3_3
ENOG411DVJ1	ENOG411E1EX	8.33333333333e-4	UPF0051 protein ABCI8	Protein of unknown function (DUF724)
ENOG411DQNK	ENOG411DVAB	8.33333333333e-4	conserved oligomeric Golgi complex	Protein of unknown function (DUF3493)
ENOG411DV6R	ENOG411DZZS	8.33333333333e-4	NA	Phosphomethylpyrimidine kinase
ENOG411DSQR	ENOG411DV5N	8.33333333333e-4	cellulose synthase	65-kDa microtubule-associated protein
ENOG411DUYT	ENOG411DXIC	8.33333333333e-4	Ornithine cyclodeaminase/mu-crystallin family	Cpn10
ENOG411DQA1	ENOG411DX7X	8.33333333333e-4	thylakoid lumenal 15 kDa protein	Haloacid dehalogenase-like hydrolase domain-containing protein
ENOG411DWQU	ENOG411DYAH	8.33333333333e-4	homeobox-leucine zipper protein	receptor-like protein kinase
ENOG411DVFV	ENOG411EAZZ	8.33333333333e-4	C2 domain-containing protein	Leucine Rich Repeat
ENOG411DYB8	ENOG411DZSF	8.33333333333e-4	PsaA and PsaB bind P700 the primary electron donor of photosystem I (PSI) as well as the electron acceptors A0 A1 and FX. PSI is a plastocyanin-ferredoxin oxidoreductase converting photonic excitation into a charge separation which transfers an electron from the donor P700 chlorophyll pair to the spectroscopically characterized acceptors A0 A1 FX FA and FB in turn. Oxidized P700 is reduced on the lumenal side of the thylakoid membrane by plastocyanin	O-acyltransferase
ENOG411DU8M	ENOG411DWXN	8.33333333333e-4	dynamin-related protein	Serine threonine-protein kinase-like protein
ENOG411DR9I	ENOG411DS2S	8.33333333333e-4	inactive leucine-rich repeat receptor-like protein kinase	Nuclear cap-binding protein subunit
ENOG411DVAX	ENOG411DY32	8.33333333333e-4	Saccharopine dehydrogenase	NA
ENOG411DUA9	ENOG411DY54	8.33333333333e-4	2OG-Fe(II) oxygenase superfamily	amine oxidase
ENOG411DVVC	ENOG411E6KD	8.33333333333e-4	Peptidyl-prolyl cis-trans isomerase	NA
ENOG411E1J2	ENOG411E6B8	8.33333333333e-4	NA	ribosomal protein S19
ENOG411DTNY	ENOG411DZ3M	8.33333333333e-4	transporter	Brefeldin A-inhibited guanine nucleotide-exchange protein
ENOG411DQ2N	ENOG411DXEW	8.33333333333e-4	polygalacturonase	ATP-dependent RNA helicase
ENOG411DVVD	ENOG411DY53	8.33333333333e-4	Pfam:DUF593	cop9 signalosome complex subunit
ENOG411DVHD	ENOG411E3EZ	8.33333333333e-4	NA	Photosystem II reaction center PSB28 protein
ENOG411DXFM	ENOG411DY1G	8.33333333333e-4	ACT domain	2OG-Fe(II) oxygenase superfamily
ENOG411DRKD	ENOG411E7B8	8.33333333333e-4	Somatic embryogenesis receptor kinase	late embryogenesis abundant protein
ENOG411DQA1	ENOG411DSNB	8.33333333333e-4	thylakoid lumenal 15 kDa protein	Methyltransferase domain
ENOG411DX58	ENOG411E3ZI	8.33333333333e-4	Plant protein of unknown function (DUF946)	YGGT family
ENOG411DU3I	ENOG411E3T1	8.33333333333e-4	Plastidic ATP	Divergent PAP2 family
ENOG411DRP7	ENOG411DRSQ	8.33333333333e-4	serine threonine-protein kinase	Protein of unknown function DUF547
ENOG411DWCS	ENOG411DWTM	8.33333333333e-4	Serine threonine-protein kinase-like protein	phosphatase
ENOG411DUA9	ENOG411DYYA	8.33333333333e-4	2OG-Fe(II) oxygenase superfamily	glycosyltransferase family 14 protein
ENOG411DUA9	ENOG411DYRV	8.33333333333e-4	2OG-Fe(II) oxygenase superfamily	Sarcosine oxidase
ENOG411E4B9	ENOG411EMMZ	8.33333333333e-4	INO80 complex subunit	Biotin carboxylase
ENOG411DWGN	ENOG411DX33	8.33333333333e-4	alpha-glucan water dikinase	NA
ENOG411DWCS	ENOG411DX15	8.33333333333e-4	Serine threonine-protein kinase-like protein	ubiquitin-conjugating enzyme
ENOG411DS5E	ENOG411DX3E	8.33333333333e-4	nuclear matrix constituent protein 1-like	ABC1 family
ENOG411DS6R	ENOG411DTBI	8.33333333333e-4	glutathione	ornithine carbamoyltransferase
ENOG411DRJ4	ENOG411DWA7	8.33333333333e-4	Pantoate-beta-alanine ligase	exocyst complex component
ENOG411DSSB	ENOG411DXMQ	8.33333333333e-4	angio-associated migratory cell protein-like	OTU-like cysteine protease
ENOG411DTNY	ENOG411E4B6	8.33333333333e-4	transporter	Ubiquitin-2 like Rad60 SUMO-like
ENOG411DQAF	ENOG411DY57	8.33333333333e-4	ascorbate peroxidase	Glycosyl transferase
ENOG411DS8U	ENOG411E1J2	8.33333333333e-4	Catalyzes the synthesis of activated sulfate (By similarity)	NA
ENOG411DRKD	ENOG411E5PY	8.33333333333e-4	Somatic embryogenesis receptor kinase	NA
ENOG411DSX3	ENOG411DXU9	8.33333333333e-4	2-oxoglutarate malate translocator	cytochrome P450
ENOG411DUV6	ENOG411DWGS	8.33333333333e-4	cytochrome c1-1 heme protein	NA
ENOG411DRP4	ENOG411DYS6	8.33333333333e-4	NA	Inherit from KOG: MON2 homolog (S. cerevisiae)
ENOG411DQNK	ENOG411E3GS	8.33333333333e-4	conserved oligomeric Golgi complex	NA
ENOG411DQ2N	ENOG411E4B6	8.33333333333e-4	polygalacturonase	Ubiquitin-2 like Rad60 SUMO-like
ENOG411DVHF	ENOG411E17D	8.33333333333e-4	AP2 ERF and B3 domain-containing	bifunctional purine biosynthesis protein
ENOG411DV91	ENOG411E4CC	8.33333333333e-4	NADH dehydrogenase (ubiquinone) flavoprotein 2	Late embryogenesis abundant protein
ENOG411DQDQ	ENOG411DVV9	8.33333333333e-4	flavonol synthase	GDSL esterase lipase
ENOG411DPU5	ENOG411DQI2	8.33333333333e-4	cytochrome P450	nuclear pore complex protein Nup205-like
ENOG411DPVD	ENOG411DYWB	8.33333333333e-4	Pfam:DUF88	Hydroquinone
ENOG411DQ56	ENOG411DQ7H	8.33333333333e-4	PPIases accelerate the folding of proteins (By similarity)	Poly A polymerase head domain
ENOG411E2N7	ENOG411E2TU	8.33333333333e-4	ribosomal protein L24	CASP-like protein
ENOG411DYXP	ENOG411DZZZ	8.33333333333e-4	formate dehydrogenase	origin recognition complex subunit
ENOG411E0FJ	ENOG411E0KP	8.33333333333e-4	cytochrome P450	HLH
ENOG411DU0E	ENOG411DWWN	8.33333333333e-4	DDB1- and CUL4-associated factor homolog	Transcription factor
ENOG411DR9P	ENOG411DTZD	8.33333333333e-4	vesicle-associated membrane protein	The glycine cleavage system catalyzes the degradation of glycine (By similarity)
ENOG411DRE7	ENOG411E0B7	8.33333333333e-4	kinase family	ketose-bisphosphate aldolase
ENOG411DUV6	ENOG411E7TD	8.33333333333e-4	cytochrome c1-1 heme protein	NA
ENOG411DQXG	ENOG411DSR4	8.33333333333e-4	cinnamate beta-D-glucosyltransferase-like	Anaphase-promoting complex subunit
ENOG411DQK4	ENOG411E0K7	8.33333333333e-4	Ketol-acid reductoisomerase	O-methyltransferase
ENOG411DV91	ENOG411E40N	8.33333333333e-4	NADH dehydrogenase (ubiquinone) flavoprotein 2	Sterol carrier protein 2
ENOG411DYGY	ENOG411E18U	8.33333333333e-4	ATP-dependent Clp protease proteolytic subunit	bidirectional sugar transporter
ENOG411DPSJ	ENOG411DSTX	8.33333333333e-4	glucan endo-1-3-beta-glucosidase	Uncharacterised protein family (UPF0172)
ENOG411DY81	ENOG411E587	8.33333333333e-4	Colon cancer-associated protein Mic1-like	V-type proton ATPase subunit
ENOG411DQ2M	ENOG411DVCC	8.33333333333e-4	E3 ubiquitin-protein ligase	phosphate transporter
ENOG411DR9P	ENOG411DUPT	8.33333333333e-4	vesicle-associated membrane protein	serine palmitoyltransferase
ENOG411DQMP	ENOG411EMDM	8.33333333333e-4	ABC transporter G family member	smr domain containing protein
ENOG411DS3E	ENOG411E18U	8.33333333333e-4	Methionyl-tRNA	bidirectional sugar transporter
ENOG411DYGY	ENOG411E22S	8.33333333333e-4	ATP-dependent Clp protease proteolytic subunit	Plastocyanin-like domain
ENOG411DRP2	ENOG411E6ED	8.33333333333e-4	thioesterase	Essential protein Yae1 N terminal
ENOG411DSX8	ENOG411DUXM	8.33333333333e-4	Clathrin adaptor complex small chain	TIP41-like
ENOG411DQ2B	ENOG411DQAB	8.33333333333e-4	Glyco_18	PsbP domain-containing protein 6
ENOG411DPVD	ENOG411E3JA	8.33333333333e-4	Pfam:DUF88	Thioredoxin
ENOG411DUWJ	ENOG411DVC1	8.33333333333e-4	DUF246 domain-containing protein	NA
ENOG411DSV0	ENOG411DV3H	8.33333333333e-4	3-hydroxyisobutyryl-CoA hydrolase-like protein	Radical SAM domain-containing protein
ENOG411DUV6	ENOG411DZER	8.33333333333e-4	cytochrome c1-1 heme protein	3-hydroxyacyl-CoA dehydratase PASTICCINO
ENOG411DTAH	ENOG411DZBI	8.33333333333e-4	NA	glycosyltransferase
ENOG411DQK4	ENOG411DWD2	8.33333333333e-4	Ketol-acid reductoisomerase	Pfam:DUF2351
ENOG411DRP4	ENOG411DRRT	8.33333333333e-4	NA	Uncharacterized conserved protein (DUF2045)
ENOG411DSV0	ENOG411DU2Y	8.33333333333e-4	3-hydroxyisobutyryl-CoA hydrolase-like protein	NA
ENOG411DRXR	ENOG411DVN5	8.33333333333e-4	Tic22-like family	NA
ENOG411DU6E	ENOG411DY2F	8.33333333333e-4	beta-galactosidase	Phenylalanyl-tRNA synthetase
ENOG411DQK4	ENOG411DWKW	8.33333333333e-4	Ketol-acid reductoisomerase	adenylate
ENOG411DPZI	ENOG411DSN7	8.33333333333e-4	Histidinol-phosphate aminotransferase	anthocyanidin reductase
ENOG411DQXG	ENOG411DYXU	8.33333333333e-4	cinnamate beta-D-glucosyltransferase-like	Sec20
ENOG411DSYI	ENOG411E17R	8.33333333333e-4	Methylenetetrahydrofolate reductase	NA
ENOG411DQXG	ENOG411DYAN	8.33333333333e-4	cinnamate beta-D-glucosyltransferase-like	inosine-uridine preferring nucleoside hydrolase
ENOG411DRGI	ENOG411E44M	8.33333333333e-4	Surp module	NA
ENOG411DQMS	ENOG411DR4A	8.33333333333e-4	Mitochondrial import inner membrane translocase subunit	cobra-like protein
ENOG411DT7J	ENOG411DUDC	8.33333333333e-4	transcription initiation factor TFIID subunit	NA
ENOG411DS6S	ENOG411DWNX	8.33333333333e-4	125 kDa kinesin-related	DUF218 domain
ENOG411DRXR	ENOG411DWHZ	8.33333333333e-4	Tic22-like family	lysosomal thiol
ENOG411DSV0	ENOG411DUP5	8.33333333333e-4	3-hydroxyisobutyryl-CoA hydrolase-like protein	Inherit from NOG: s-layer protein
ENOG411DPVD	ENOG411DXSJ	8.33333333333e-4	Pfam:DUF88	xylulose
ENOG411DWED	ENOG411DX05	8.33333333333e-4	Protein phosphatase 1 regulatory subunit	NA
ENOG411DSKZ	ENOG411E5X2	8.33333333333e-4	Kinesin motor domain	Allows the formation of correctly charged Gln-tRNA(Gln) through the transamidation of misacylated Glu-tRNA(Gln) in chloroplasts and mitochondria. The reaction takes place in the presence of glutamine and ATP through an activated gamma-phospho- Glu-tRNA(Gln)
ENOG411DQ2M	ENOG411DXI1	8.33333333333e-4	E3 ubiquitin-protein ligase	Protein of unknown function (DUF1191)
ENOG411DPQ0	ENOG411DVYX	8.33333333333e-4	integrator complex subunit	delta1-pyrroline-5-carboxylate
ENOG411DRGI	ENOG411DZQE	8.33333333333e-4	Surp module	hydrolase family 17 protein
ENOG411DPVD	ENOG411DXY3	8.33333333333e-4	Pfam:DUF88	Vacuolar protein sorting-associated protein 33 homolog
ENOG411DQ3G	ENOG411E82W	8.33333333333e-4	Cell division protein ftsZ	NA
ENOG411DR9P	ENOG411DSB2	8.33333333333e-4	vesicle-associated membrane protein	NA
ENOG411DUPC	ENOG411E6CD	8.33333333333e-4	26S proteasome non-ATPase regulatory subunit	NA
ENOG411DPVD	ENOG411DXZZ	8.33333333333e-4	Pfam:DUF88	serine threonine-protein phosphatase 4 regulatory subunit 3-like
ENOG411DRXR	ENOG411EM2Y	8.33333333333e-4	Tic22-like family	Glycine-rich RNA-binding protein 2
ENOG411DTQ2	ENOG411E2WG	8.33333333333e-4	Pfam:DUF88	rRNA-processing protein fcf2-like
ENOG411DV5N	ENOG411DX6U	8.33333333333e-4	65-kDa microtubule-associated protein	Emp24 gp25L p24 family
ENOG411DYRI	ENOG411ECT6	8.33333333333e-4	UDP-glucoronosyl and UDP-glucosyl transferase	UDP-glucoronosyl and UDP-glucosyl transferase
ENOG411E34T	ENOG411E4CA	8.33333333333e-4	calcium-binding protein	ADF
ENOG411DRXS	ENOG411DT48	8.33333333333e-4	RabGAP TBC domain-containing protein	ABC transporter
ENOG411DT9E	ENOG411DY7Q	8.33333333333e-4	6-phosphofructokinase 5	amino acid transporter
ENOG411DT7I	ENOG411DTDT	8.33333333333e-4	HVA22-like protein	plasma membrane intrinsic protein
ENOG411DQ11	ENOG411DUSU	8.33333333333e-4	vacuolar proton	May be involved in modulation of pathogen defense and leaf cell death (By similarity)
ENOG411DQMP	ENOG411DZTA	8.33333333333e-4	ABC transporter G family member	Pentatricopeptide repeat-containing protein
ENOG411DWJF	ENOG411DWQX	8.33333333333e-4	Metalloendoproteinase	homeobox protein
ENOG411DRP2	ENOG411DXQH	8.33333333333e-4	thioesterase	Pentatricopeptide repeat-containing protein
ENOG411DT6A	ENOG411DYQ8	8.33333333333e-4	DEAD-box ATP-dependent RNA helicase	NA
ENOG411DTBN	ENOG411DTW8	8.33333333333e-4	NEDD8-conjugating enzyme	expressed protein
ENOG411DW4X	ENOG411EMBJ	8.33333333333e-4	This enzyme is required for electron transfer from NADP to cytochrome P450 (By similarity)	Transcription factor
ENOG411E2MZ	ENOG411E40T	8.33333333333e-4	Peptidyl-prolyl cis-trans isomerase	Protein of unknown function (DUF952)
ENOG411DQMP	ENOG411DZKZ	8.33333333333e-4	ABC transporter G family member	6-phosphogluconate dehydrogenase NAD-binding domain-containing protein
ENOG411DQ56	ENOG411DRHF	8.33333333333e-4	PPIases accelerate the folding of proteins (By similarity)	F-box LRR-repeat protein
ENOG411DW1G	ENOG411E7HE	8.33333333333e-4	syntaxin of plants	NADH dehydrogenase ubiquinone 1 beta subcomplex subunit
ENOG411DRKD	ENOG411DU9X	8.33333333333e-4	Somatic embryogenesis receptor kinase	transporter
ENOG411DUA5	ENOG411DUWK	8.33333333333e-4	PPIC-type PPIASE domain	mannosylglycoprotein endo-beta-mannosidase-like
ENOG411DWGM	ENOG411E0DI	8.33333333333e-4	Oligomeric golgi complex	Inactive receptor kinase
ENOG411DPVY	ENOG411E2RT	8.33333333333e-4	Ubiquinone biosynthesis protein	phosphoribosyltransferase
ENOG411DVAW	ENOG411DXTD	8.33333333333e-4	Methyltransferase domain	red chlorophyll catabolite reductase
ENOG411DV8C	ENOG411EMBF	8.33333333333e-4	SWI SNF complex subunit	SET domain-containing protein
ENOG411DQMP	ENOG411DYQH	8.33333333333e-4	ABC transporter G family member	Aminotransferase class-V
ENOG411DU0E	ENOG411DZZD	8.33333333333e-4	DDB1- and CUL4-associated factor homolog	UDP-arabinopyranose mutase
ENOG411E0FP	ENOG411E7A1	8.33333333333e-4	NA	NADH dehydrogenase (ubiquinone) 1 alpha subcomplex
ENOG411DRGH	ENOG411E6KJ	8.33333333333e-4	peroxisome biogenesis protein	FHA domain-containing protein
ENOG411E0WZ	ENOG411E458	8.33333333333e-4	NA	Proline-rich cell wall
ENOG411DTTC	ENOG411E4RY	8.33333333333e-4	glycine-rich protein	Thioredoxin
ENOG411DWJC	ENOG411DZ31	8.33333333333e-4	Pentatricopeptide repeat-containing protein At4g32430	dna topoisomerase
ENOG411DSYI	ENOG411DVN6	8.33333333333e-4	Methylenetetrahydrofolate reductase	Hydrolase alpha beta fold
ENOG411DQUC	ENOG411DSJ8	8.33333333333e-4	tRNA (adenine-N(1)-)-methyltransferase non-catalytic subunit	serine threonine-protein phosphatase
ENOG411E2MZ	ENOG411E72U	8.33333333333e-4	Peptidyl-prolyl cis-trans isomerase	Cysteine proteinase inhibitor
ENOG411DT6X	ENOG411E3R7	8.33333333333e-4	Protein of unknown function (DUF2921)	early light-induced protein
ENOG411DPVD	ENOG411E41N	8.33333333333e-4	Pfam:DUF88	Phospholipase A2
ENOG411DT5Q	ENOG411DUCH	8.33333333333e-4	Protein of unknown function (DUF1682)	Inherit from KOG: Abhydrolase domain containing
ENOG411DU1D	ENOG411DVZ3	8.33333333333e-4	4-coumarate--CoA ligase-like	Nudix hydrolase
ENOG411DWJ4	ENOG411E3H0	8.33333333333e-4	Pentatricopeptide repeat-containing protein	Polyketide cyclase / dehydrase and lipid transport
ENOG411DRXS	ENOG411DS9E	8.33333333333e-4	RabGAP TBC domain-containing protein	udp-glucose glycoprotein
ENOG411DRXS	ENOG411DSBC	8.33333333333e-4	RabGAP TBC domain-containing protein	calcineurin b-like protein
ENOG411DTTC	ENOG411E46Q	8.33333333333e-4	glycine-rich protein	Binds directly to 23S ribosomal RNA and is necessary for the in vitro assembly process of the 50S ribosomal subunit. It is not involved in the protein synthesizing functions of that subunit (By similarity)
ENOG411DU1D	ENOG411DVSP	8.33333333333e-4	4-coumarate--CoA ligase-like	Cleft lip and palate transmembrane protein
ENOG411DQK4	ENOG411EE52	8.33333333333e-4	Ketol-acid reductoisomerase	Serine carboxypeptidase
ENOG411DQXD	ENOG411E46A	8.33333333333e-4	Pentatricopeptide repeat-containing protein	trypsin and protease inhibitor family protein Kunitz family protein
ENOG411DUPC	ENOG411E4P7	8.33333333333e-4	26S proteasome non-ATPase regulatory subunit	Mitochondrial import inner membrane translocase subunit
ENOG411DPU5	ENOG411DR3P	8.33333333333e-4	cytochrome P450	beta-amylase
ENOG411DUQN	ENOG411DWTW	8.33333333333e-4	Isoflavone reductase	cytidine deaminase
ENOG411DSP5	ENOG411DV72	8.33333333333e-4	tetratricopeptide repeat	ubiquitin-conjugating enzyme E2
ENOG411DQPS	ENOG411DXCS	8.33333333333e-4	calcium-dependent protein kinase	Pentatricopeptide repeat-containing protein
ENOG411DUS5	ENOG411DYWV	8.33333333333e-4	Protein disulfide isomerase	Glycosyl hydrolase
ENOG411DPSP	ENOG411DRD6	8.33333333333e-4	riboflavin biosynthesis protein	Autophagy protein 16 (ATG16)
ENOG411DQ8U	ENOG411E070	8.33333333333e-4	Ctc-interacting domain	aspartic proteinase
ENOG411DTRT	ENOG411DU0V	8.33333333333e-4	nucleosidase	NA
ENOG411DT6A	ENOG411DZ5E	8.33333333333e-4	DEAD-box ATP-dependent RNA helicase	Hydroxyacylglutathione hydrolase
ENOG411DRC9	ENOG411E3U9	8.33333333333e-4	glycerol-3-phosphate acyltransferase	NA
ENOG411DS8J	ENOG411DVGR	8.33333333333e-4	Glucosidase II beta subunit-like protein	cytochrome P450
ENOG411DPYB	ENOG411DS24	8.33333333333e-4	Rhodanese-like domain	Lipoamide acyltransferase component of branched-chain alpha-keto acid dehydrogenase complex
ENOG411DWJC	ENOG411DWYX	8.33333333333e-4	Pentatricopeptide repeat-containing protein At4g32430	CPDc
ENOG411DQ2B	ENOG411DRSN	8.33333333333e-4	Glyco_18	Removes the N-terminal methionine from nascent proteins (By similarity)
ENOG411DRXR	ENOG411DVAW	8.33333333333e-4	Tic22-like family	Methyltransferase domain
ENOG411DU7F	ENOG411DWYE	8.33333333333e-4	proline iminopeptidase	microtubule-associated protein
ENOG411DQUC	ENOG411E25F	8.33333333333e-4	tRNA (adenine-N(1)-)-methyltransferase non-catalytic subunit	XH XS domain-containing protein
ENOG411DSSA	ENOG411DZNK	8.33333333333e-4	F-Box protein	anaphase-promoting complex subunit
ENOG411DU6E	ENOG411DW8A	8.33333333333e-4	beta-galactosidase	haloacid dehalogenase-like hydrolase
ENOG411DUV6	ENOG411E11K	8.33333333333e-4	cytochrome c1-1 heme protein	SWIRM domain
ENOG411DSKX	ENOG411DT1U	8.33333333333e-4	RAN guanine nucleotide release	subtilisin-like
ENOG411DSW9	ENOG411DV69	8.33333333333e-4	acetolactate synthase	post-GPI attachment to proteins factor
ENOG411DW2X	ENOG411E441	8.33333333333e-4	DEAD-box ATP-dependent RNA helicase ISE2	Intraflagellar transport protein
ENOG411DUWJ	ENOG411DWAT	8.33333333333e-4	DUF246 domain-containing protein	Domain of unknown function (DUF702)
ENOG411DXC1	ENOG411DXTD	8.33333333333e-4	Inosine-uridine preferring nucleoside hydrolase family protein	red chlorophyll catabolite reductase
ENOG411DSSA	ENOG411EKFX	8.33333333333e-4	F-Box protein	This protein plays a role in synthesis of starch. It catalyzes the synthesis of the activated glycosyl donor ADP- glucose from Glc-1-P and ATP (By similarity)
ENOG411DQ5W	ENOG411E0I3	8.33333333333e-4	Nuclear protein Es2	12-oxophytodienoate reductase
ENOG411DVHF	ENOG411DX05	8.33333333333e-4	AP2 ERF and B3 domain-containing	NA
ENOG411DPUX	ENOG411DWS9	8.33333333333e-4	dnaJ domain containing protein expressed	boron transporter
ENOG411DPNT	ENOG411DQ19	8.33333333333e-4	NA	12-oxophytodienoate reductase
ENOG411DYGV	ENOG411DZYU	8.33333333333e-4	Inherit from NOG: Alpha beta hydrolase	ATPase family associated with various cellular activities (AAA)
ENOG411DR9M	ENOG411E44I	8.33333333333e-4	Protein of unknown function (DUF1350)	DNA-directed RNA polymerases I II and III
ENOG411DS5D	ENOG411DUG1	8.33333333333e-4	125 kDa kinesin-related	Carboxylesterase
ENOG411DU6E	ENOG411DX2T	8.33333333333e-4	beta-galactosidase	HELICc
ENOG411DVKB	ENOG411DXTK	8.33333333333e-4	4-phosphopantetheinyl transferase	F-box protein
ENOG411DS02	ENOG411DS9Z	8.33333333333e-4	vesicle-associated protein	UPF0496 protein
ENOG411DTK3	ENOG411DVYP	8.33333333333e-4	phosphate	syntaxin
ENOG411DSSA	ENOG411E3ED	8.33333333333e-4	F-Box protein	ninja-family protein
ENOG411DS3E	ENOG411DVDY	8.33333333333e-4	Methionyl-tRNA	RING
ENOG411DRGJ	ENOG411DVBQ	8.33333333333e-4	Translocase of chloroplast	probably inactive leucine-rich repeat receptor-like protein kinase
ENOG411DR9M	ENOG411E5UV	8.33333333333e-4	Protein of unknown function (DUF1350)	costars family
ENOG411DS8T	ENOG411DUM3	8.33333333333e-4	Endoglucanase	phosphate
ENOG411DRXQ	ENOG411DYAN	8.33333333333e-4	WD-40 repeat-containing protein	inosine-uridine preferring nucleoside hydrolase
ENOG411DU6E	ENOG411DX90	8.33333333333e-4	beta-galactosidase	acyl-protein thioesterase
ENOG411DSKX	ENOG411DVB1	8.33333333333e-4	RAN guanine nucleotide release	Protein of unknown function (DUF3741)
ENOG411DQXJ	ENOG411DYYS	8.33333333333e-4	PHD-finger	ran-binding protein 1
ENOG411DTD7	ENOG411DYMA	8.33333333333e-4	xaa-Pro dipeptidase	ubiquitin-conjugating enzyme
ENOG411DVKB	ENOG411DWZF	8.33333333333e-4	4-phosphopantetheinyl transferase	Methyltransferase
ENOG411DSSB	ENOG411DTEY	8.33333333333e-4	angio-associated migratory cell protein-like	ATP-dependent Clp protease proteolytic subunit
ENOG411DPU4	ENOG411EKR3	8.33333333333e-4	The coatomer is a cytosolic protein complex that binds to dilysine motifs and reversibly associates with Golgi non- clathrin-coated vesicles which further mediate biosynthetic protein transport from the ER via the Golgi up to the trans Golgi network. Coatomer complex is required for budding from Golgi membranes and is essential for the retrograde Golgi-to-ER transport of dilysine-tagged proteins (By similarity)	NA
ENOG411DQXK	ENOG411DVEG	8.33333333333e-4	Tropinone reductase	66 kDa stress
ENOG411DS01	ENOG411E52Z	8.33333333333e-4	lactation elevated protein	Harpin-induced protein 1 containing protein expressed
ENOG411E0FA	ENOG411E9TY	8.33333333333e-4	adenine phosphoribosyltransferase	Phosphate-induced protein 1 conserved region
ENOG411DQPV	ENOG411DV8H	8.33333333333e-4	pectin methyltransferase	transcription factor
ENOG411DSX5	ENOG411DT2C	8.33333333333e-4	NA	ATP synthase D chain mitochondrial
ENOG411DRJ5	ENOG411DTV9	8.33333333333e-4	K01205 alpha-N-acetylglucosaminidase EC 3.2.1.50	NA
ENOG411DQ30	ENOG411DSPH	8.33333333333e-4	NA	NA
ENOG411DRP4	ENOG411DY4F	8.33333333333e-4	NA	Inherit from KOG: WW domain binding protein 2
ENOG411DRP4	ENOG411DY1D	8.33333333333e-4	NA	ubiquitin thioesterase otubain-like
ENOG411DTUC	ENOG411DXKA	8.33333333333e-4	Retrotransposon protein	25.3 kDa vesicle transport
ENOG411DTBM	ENOG411DW0B	8.33333333333e-4	F-box kelch-repeat protein	domain containing protein expressed
ENOG411DX5B	ENOG411E5VD	8.33333333333e-4	RPAP1-like C-terminal	AAI
ENOG411DTUC	ENOG411DWGJ	8.33333333333e-4	Retrotransposon protein	ferredoxin--NADP reductase
ENOG411DY7Z	ENOG411EHQT	8.33333333333e-4	inactive receptor kinase	Late embryogenesis abundant protein 18
ENOG411DTP0	ENOG411DY9D	8.33333333333e-4	K00852 ribokinase EC 2.7.1.15	calcium-dependent protein kinase
ENOG411DTD7	ENOG411DZQ7	8.33333333333e-4	xaa-Pro dipeptidase	Quinone oxidoreductase
ENOG411DQ6G	ENOG411DR75	8.33333333333e-4	NA	nudix hydrolase 15
ENOG411DVFW	ENOG411DX77	8.33333333333e-4	Nudix hydrolase	glutathione s-transferase
ENOG411DVAW	ENOG411E43T	8.33333333333e-4	Methyltransferase domain	haloacid dehalogenase-like hydrolase
ENOG411DSSB	ENOG411DTCQ	8.33333333333e-4	angio-associated migratory cell protein-like	UDP-Glycosyltransferase
ENOG411DTQ3	ENOG411E0YK	8.33333333333e-4	double-strand break repair protein	60S ribosomal protein L16
ENOG411DS01	ENOG411EKHT	8.33333333333e-4	lactation elevated protein	Proteasome complex subunit Rpn13 ubiquitin receptor
ENOG411DRGJ	ENOG411DXCV	8.33333333333e-4	Translocase of chloroplast	mitochondrial substrate carrier family protein
ENOG411DRCA	ENOG411DVK6	8.33333333333e-4	Male sterility protein	kinase phosphatase
ENOG411DWCU	ENOG411E74P	8.33333333333e-4	WD repeat-containing protein 74-like	defensin-like protein
ENOG411DU6E	ENOG411DXFY	8.33333333333e-4	beta-galactosidase	citrate synthase
ENOG411DV91	ENOG411E59F	8.33333333333e-4	NADH dehydrogenase (ubiquinone) flavoprotein 2	ribosomal protein S11
ENOG411DWGM	ENOG411E3I0	8.33333333333e-4	Oligomeric golgi complex	NA
ENOG411DYRG	ENOG411EBJ3	8.33333333333e-4	translationally-controlled tumor protein homolog	Phosphoadenosine phosphosulfate reductase family
ENOG411DRP4	ENOG411DTYB	8.33333333333e-4	NA	Maf-like protein
ENOG411DQ5W	ENOG411DWSK	8.33333333333e-4	Nuclear protein Es2	serine threonine-protein kinase
ENOG411E3RZ	ENOG411E6K7	8.33333333333e-4	Core component of nucleosome. Nucleosomes wrap and compact DNA into chromatin limiting DNA accessibility to the cellular machineries which require DNA as a template. Histones thereby play a central role in transcription regulation DNA repair DNA replication and chromosomal stability. DNA accessibility is regulated via a complex set of post-translational modifications of histones also called histone code and nucleosome remodeling (By similarity)	NADH dehydrogenase ubiquinone iron-sulfur protein 6
ENOG411DPVD	ENOG411DUR5	8.33333333333e-4	Pfam:DUF88	Protein of unknown function DUF89
ENOG411DVFW	ENOG411DZA2	8.33333333333e-4	Nudix hydrolase	Nudix hydrolase
ENOG411DR9N	ENOG411DXXY	8.33333333333e-4	phosphoadenosine phosphosulfate (PAPS) reductase family protein	Aspartokinase
ENOG411DQXI	ENOG411DSGA	8.33333333333e-4	Inherit from euNOG: HAUS augmin-like complex subunit 1	adaptor complexes medium subunit family protein
ENOG411DUS6	ENOG411DXS8	8.33333333333e-4	phosphatase 2C	chitinase domain-containing protein
ENOG411DQ37	ENOG411E4X5	8.33333333333e-4	callose synthase	cytochrome C oxidase
ENOG411DRGJ	ENOG411DSJD	8.33333333333e-4	Translocase of chloroplast	UDP-N-acetylglucosamine--dolichyl-phosphate
ENOG411DYB2	ENOG411DZ6M	8.33333333333e-4	Variant SH3 domain	3beta-hydroxysteroid-dehydrogenase decarboxylase isoform
ENOG411DPQ0	ENOG411DWX5	8.33333333333e-4	integrator complex subunit	DNA-dependent RNA polymerase catalyzes the transcription of DNA into RNA using the four ribonucleoside triphosphates as substrates
ENOG411DPN6	ENOG411E4WK	8.33333333333e-4	malic enzyme	AAI
ENOG411DS5D	ENOG411DTJQ	8.33333333333e-4	125 kDa kinesin-related	NA
ENOG411DRE7	ENOG411DSC5	8.33333333333e-4	kinase family	Domain of unknown function (DUF1817)
ENOG411DR9N	ENOG411DZV3	8.33333333333e-4	phosphoadenosine phosphosulfate (PAPS) reductase family protein	14_3_3
ENOG411DRP4	ENOG411DT1W	8.33333333333e-4	NA	Small nuclear ribonucleoprotein
ENOG411DPVY	ENOG411DZDB	8.33333333333e-4	Ubiquinone biosynthesis protein	RWD domain-containing protein
ENOG411DW6I	ENOG411EJQ1	8.33333333333e-4	BAHD acyltransferase	Serine hydrolase (FSH1)
ENOG411DUMW	ENOG411DV61	8.33333333333e-4	replication factor C	DNA (cytosine-5-)-methyltransferase
ENOG411DUA5	ENOG411DWH8	8.33333333333e-4	PPIC-type PPIASE domain	NAD dependent epimerase/dehydratase family
ENOG411DRP4	ENOG411DSI6	8.33333333333e-4	NA	sulfate transporter
ENOG411DW1G	ENOG411E2YM	8.33333333333e-4	syntaxin of plants	GEM-like protein
ENOG411DQ5W	ENOG411DV87	8.33333333333e-4	Nuclear protein Es2	histone-lysine N-methyltransferase H3 lysine-9 specific
ENOG411DYB1	ENOG411EKJD	8.33333333333e-4	S-acyltransferase	Protein of unknown function (DUF3593)
ENOG411DSW9	ENOG411DUIZ	8.33333333333e-4	acetolactate synthase	xyloglucan galactosyltransferase KATAMARI1
ENOG411DTTC	ENOG411E3JV	8.33333333333e-4	glycine-rich protein	enhancer protein
ENOG411DPSJ	ENOG411DSM7	8.33333333333e-4	glucan endo-1-3-beta-glucosidase	Sugar phosphate phosphate translocator
ENOG411DW6I	ENOG411EM6P	8.33333333333e-4	BAHD acyltransferase	UDP-N-acetylglucosamine--peptide N-acetylglucosaminyltransferase
ENOG411DT6A	ENOG411E1P6	8.33333333333e-4	DEAD-box ATP-dependent RNA helicase	sodium calcium exchanger family protein
ENOG411DWNG	ENOG411EJQ1	8.33333333333e-4	PITH domain	Serine hydrolase (FSH1)
ENOG411DWCW	ENOG411E045	8.33333333333e-4	Brca1-associated	ZnF_C2H2
ENOG411DQ5W	ENOG411DYH4	8.33333333333e-4	Nuclear protein Es2	annexin D5-like
ENOG411DVNA	ENOG411DZXH	8.33333333333e-4	Component of the eukaryotic translation initiation factor 3 (eIF-3) complex which is involved in protein synthesis and together with other initiation factors stimulates binding of mRNA and methionyl-tRNAi to the 40S ribosome (By similarity)	Inherit from euNOG: expressed protein
ENOG411DQ19	ENOG411DQ32	8.33333333333e-4	12-oxophytodienoate reductase	Inherit from COG: nitroreductase
ENOG411DU1D	ENOG411DXSY	8.33333333333e-4	4-coumarate--CoA ligase-like	endoribonuclease Dicer
ENOG411DS17	ENOG411DZA7	8.33333333333e-4	ras-related protein	Plastidic glucose transporter
ENOG411DVFW	ENOG411DYF5	8.33333333333e-4	Nudix hydrolase	Inherit from euNOG: ATP GTP binding protein
ENOG411DPNP	ENOG411DYPZ	8.33333333333e-4	Basic leucine zipper and W2 domain-containing protein	flavin-containing monooxygenase
ENOG411DPVW	ENOG411EMKD	8.33333333333e-4	26S protease regulatory subunit 6B	Patatin-like phospholipase
ENOG411DSX5	ENOG411DXDX	8.33333333333e-4	NA	NA
ENOG411DQPV	ENOG411DRGI	8.33333333333e-4	pectin methyltransferase	Surp module
ENOG411DRXQ	ENOG411E14B	8.33333333333e-4	WD-40 repeat-containing protein	Is associated with a DNA binding complex that binds to the G box a well-characterized cis-acting DNA regulatory element found in plant genes (By similarity)
ENOG411DR9N	ENOG411DU4F	8.33333333333e-4	phosphoadenosine phosphosulfate (PAPS) reductase family protein	NA
ENOG411DXIF	ENOG411DY6N	8.33333333333e-4	transferase family	Protein of unknown function (DUF632)
ENOG411DVKB	ENOG411DZPZ	8.33333333333e-4	4-phosphopantetheinyl transferase	myosin ID heavy chain-like
ENOG411DWCX	ENOG411EDW0	8.33333333333e-4	Tetratricopeptide repeat	Removal of H(2)O(2) oxidation of toxic reductants biosynthesis and degradation of lignin suberization auxin catabolism response to environmental stresses such as wounding pathogen attack and oxidative stress. These functions might be dependent on each isozyme isoform in each plant tissue
ENOG411DQDR	ENOG411DR66	8.33333333333e-4	pattern formation protein	FYVE zinc finger domain containing protein expressed
ENOG411DR9N	ENOG411DUDX	8.33333333333e-4	phosphoadenosine phosphosulfate (PAPS) reductase family protein	(S)-2-hydroxy-acid oxidase
ENOG411DUXD	ENOG411DX1Z	8.33333333333e-4	Protein disulfide isomerase	acid phosphatase
ENOG411E49N	ENOG411E9JW	8.33333333333e-4	zinc finger	Domain of unknown function (DUF239)
ENOG411DQK4	ENOG411DSFG	8.33333333333e-4	Ketol-acid reductoisomerase	Two-component response regulator-like
ENOG411DUV6	ENOG411E3CC	8.33333333333e-4	cytochrome c1-1 heme protein	Tim17/Tim22/Tim23/Pmp24 family
ENOG411DRKD	ENOG411DWX6	8.33333333333e-4	Somatic embryogenesis receptor kinase	NA
ENOG411DQET	ENOG411E3VV	8.33333333333e-4	ras-related protein	Bet1-like SNARE
ENOG411DS6R	ENOG411E6AG	8.33333333333e-4	glutathione	UBQ
ENOG411DQ5W	ENOG411DX01	8.33333333333e-4	Nuclear protein Es2	Peptidase family M28
ENOG411DPXV	ENOG411DXKX	8.33333333333e-4	Omega-3 fatty acid desaturase	gpi-anchored protein
ENOG411E4CF	ENOG411EMMV	8.33333333333e-4	Disease resistance response protein	Hydroxyacylglutathione hydrolase
ENOG411DQE8	ENOG411E3N2	8.33333333333e-4	glycerophosphoryl diester phosphodiesterase	Protein of unknown function (DUF1279)
ENOG411DVND	ENOG411DWGB	8.33333333333e-4	transporter	Core-2/I-Branching enzyme
ENOG411DVS6	ENOG411DX03	8.33333333333e-4	Pentatricopeptide repeat-containing protein	RabGAP TBC domain-containing protein
ENOG411DQQ1	ENOG411E16C	8.33333333333e-4	ATPase family associated with various cellular activities (AAA)	PPIases accelerate the folding of proteins (By similarity)
ENOG411DQJY	ENOG411DTT2	8.33333333333e-4	Glutathione	alpha/beta hydrolase fold
ENOG411DUYZ	ENOG411DVNX	8.33333333333e-4	calcium-dependent protein kinase	DUF21 domain-containing protein
ENOG411DW4X	ENOG411DYKF	8.33333333333e-4	This enzyme is required for electron transfer from NADP to cytochrome P450 (By similarity)	NA
ENOG411DXC7	ENOG411E89X	8.33333333333e-4	ribosome-recycling factor	NA
ENOG411DX9I	ENOG411DXFY	8.33333333333e-4	Polyamine oxidase	citrate synthase
ENOG411DQ11	ENOG411DY04	8.33333333333e-4	vacuolar proton	Pentatricopeptide repeat-containing protein
ENOG411DVND	ENOG411DWAV	8.33333333333e-4	transporter	cytochrome P450
ENOG411DRXM	ENOG411DS3U	8.33333333333e-4	ATP-dependent zinc metalloprotease FTSH	3-ketoacyl-coa synthase
ENOG411DQMT	ENOG411DYSD	8.33333333333e-4	Pinin SDK memA protein	Protein of unknown function (DUF1336)
ENOG411DXKQ	ENOG411E3NR	8.33333333333e-4	Heme oxygenase 2	ribosomal protein
ENOG411DXKQ	ENOG411E34J	8.33333333333e-4	Heme oxygenase 2	NADH dehydrogenase ubiquinone 1 alpha subcomplex subunit 5
ENOG411DQDS	ENOG411DXXK	8.33333333333e-4	Pentatricopeptide repeat-containing protein At1g62260	syntaxin of plants
ENOG411DVTK	ENOG411E496	8.33333333333e-4	loosening and extension of plant cell walls by disrupting non-covalent bonding between cellulose microfibrils and matrix glucans. No enzymatic activity has been found	Early nodulin-like protein
ENOG411DSX2	ENOG411DXFE	8.33333333333e-4	reductase	NA
ENOG411DQ6F	ENOG411DQYH	8.33333333333e-4	ABC1 family	5-oxoprolinase
ENOG411DYRD	ENOG411DZ5J	8.33333333333e-4	beta-Amyrin	D-glycerate 3-kinase
ENOG411DXKQ	ENOG411E2TY	8.33333333333e-4	Heme oxygenase 2	60S ribosomal protein L27
ENOG411DQXT	ENOG411E9HR	8.33333333333e-4	protein)-related protein	UDP-D-glucose UDP-D-galactose 4-epimerase 3
ENOG411DQUG	ENOG411DSX2	8.33333333333e-4	Branched-chain-amino-acid aminotransferase-like protein 3	reductase
ENOG411DVFS	ENOG411E0NE	8.33333333333e-4	26S protease regulatory subunit	Reticulon
ENOG411DWCD	ENOG411E3DU	8.33333333333e-4	Catalyzes the synthesis of dihydrouridine a modified base found in the D-loop of most tRNAs (By similarity)	mitochondrial glycoprotein
ENOG411DRGX	ENOG411DT7X	8.33333333333e-4	DNA-binding protein	expressed protein
ENOG411DPXC	ENOG411DST0	8.33333333333e-4	Peptidase family M28	Flavin_Reduct
ENOG411DTQ6	ENOG411E3PX	8.33333333333e-4	Domain of unknown function (DUF3411)	cytochrome c oxidase
ENOG411DS6N	ENOG411DWZN	8.33333333333e-4	Pentatricopeptide repeat-containing protein	prolyl endopeptidase
ENOG411DRXM	ENOG411DRYC	8.33333333333e-4	ATP-dependent zinc metalloprotease FTSH	BAG domain
ENOG411DSUX	ENOG411DVUY	8.33333333333e-4	ATP-citrate synthase beta chain protein	Putative lysophospholipase
ENOG411DYRD	ENOG411EM1R	8.33333333333e-4	beta-Amyrin	RNA recognition
ENOG411DSPA	ENOG411DXR9	8.33333333333e-4	Glycosyl hydrolase family 3 N terminal domain	ATPase 10 plasma
ENOG411DUV3	ENOG411E16G	8.33333333333e-4	Glutathione S-transferase C-terminal domain	NA
ENOG411DTDG	ENOG411E9YT	8.33333333333e-4	auxin response factor	4-coumarate--CoA ligase family protein 4-coumaroyl-CoA synthase family protein
ENOG411DSKJ	ENOG411DYHH	8.33333333333e-4	CCR4-NOT transcription complex subunit	secretory carrier-associated membrane protein
ENOG411DUMD	ENOG411DV5S	8.33333333333e-4	WD and tetratricopeptide repeats protein	Plant transposon protein
ENOG411DQVP	ENOG411DUBY	8.33333333333e-4	RNA polymerase II C-terminal domain phosphatase-like	receptor-like protein kinase
ENOG411DSUX	ENOG411DVCJ	8.33333333333e-4	ATP-citrate synthase beta chain protein	mitochondrial substrate carrier family protein
ENOG411DSKJ	ENOG411DYNP	8.33333333333e-4	CCR4-NOT transcription complex subunit	acyl-CoA-binding domain-containing protein
ENOG411DUMD	ENOG411DWUV	8.33333333333e-4	WD and tetratricopeptide repeats protein	Pentatricopeptide repeat-containing protein
ENOG411DR9A	ENOG411DRG7	8.33333333333e-4	Phospholipid diacylglycerol acyltransferase	Ethylene receptor
ENOG411DSKJ	ENOG411DZGF	8.33333333333e-4	CCR4-NOT transcription complex subunit	Chlorophyll synthase
ENOG411DPUH	ENOG411DTBM	8.33333333333e-4	DNA-directed RNA Polymerase	F-box kelch-repeat protein
ENOG411DYYD	ENOG411EME9	8.33333333333e-4	Ubiquitin-protein ligase	F-box LRR-repeat protein
ENOG411DPVY	ENOG411DWF7	8.33333333333e-4	Ubiquinone biosynthesis protein	RNA polymerase Rpb4
ENOG411DQSI	ENOG411E35T	8.33333333333e-4	40S ribosomal protein	NA
ENOG411DPZ8	ENOG411DS0H	8.33333333333e-4	mitochondrial-processing peptidase subunit	Thylakoid lumenal 16.5 kDa protein
ENOG411DW2N	ENOG411EMCW	8.33333333333e-4	RAP	membrane
ENOG411DU62	ENOG411DW0I	8.33333333333e-4	ubiquitin-conjugating enzyme	Eukaryotic translation initiation factor 4B
ENOG411DV55	ENOG411DWA0	8.33333333333e-4	b5 reductase	src homology-3 domain protein 3
ENOG411DS6N	ENOG411DTGI	8.33333333333e-4	Pentatricopeptide repeat-containing protein	Domain of unknown function (DUF3458)
ENOG411DQXV	ENOG411DT13	8.33333333333e-4	cytosolic iron-sulfur protein assembly	pre-mRNA-splicing factor
ENOG411DS36	ENOG411E90P	8.33333333333e-4	trafficking protein particle complex subunit 8-like	Inherit from euNOG: Retrotransposon protein
ENOG411DYBF	ENOG411EM4F	8.33333333333e-4	Peptidase family M20/M25/M40	C2 and GRAM domain-containing protein
ENOG411DSQN	ENOG411DV91	8.33333333333e-4	PPR repeat	NADH dehydrogenase (ubiquinone) flavoprotein 2
ENOG411DUV3	ENOG411E58N	8.33333333333e-4	Glutathione S-transferase C-terminal domain	U6 snRNA-associated Sm-like protein
ENOG411DS6N	ENOG411DUPW	8.33333333333e-4	Pentatricopeptide repeat-containing protein	4-hydroxyphenylpyruvate dioxygenase
ENOG411DUAC	ENOG411E03B	8.33333333333e-4	Expp1 protein	ATP-dependent zinc metalloprotease FtsH-like
ENOG411DS90	ENOG411DUI4	8.33333333333e-4	MAR-binding filament-like protein	transport) protein
ENOG411DT6W	ENOG411DXJ2	8.33333333333e-4	Thioredoxin-like protein	NA
ENOG411DYYB	ENOG411E3R7	8.33333333333e-4	Coiled-coil domain-containing protein	early light-induced protein
ENOG411DVFS	ENOG411E10G	8.33333333333e-4	26S protease regulatory subunit	NA
ENOG411DR9A	ENOG411DZ6E	8.33333333333e-4	Phospholipid diacylglycerol acyltransferase	phototropism protein
ENOG411DQ3M	ENOG411DX0C	8.33333333333e-4	DNA repair endonuclease	Protein of unknown function (DUF616)
ENOG411DPUK	ENOG411DQ4D	8.33333333333e-4	F-box kelch-repeat protein	Converts stearoyl-ACP to oleoyl-ACP by introduction of a cis double bond between carbons Delta(9) and Delta(10) of the acyl chain
ENOG411DQDS	ENOG411DSZV	8.33333333333e-4	Pentatricopeptide repeat-containing protein At1g62260	glucan endo-1-3-beta-glucosidase
ENOG411DQXT	ENOG411DUU7	8.33333333333e-4	protein)-related protein	Aspartate aminotransferase
ENOG411DQUG	ENOG411DS9X	8.33333333333e-4	Branched-chain-amino-acid aminotransferase-like protein 3	Carbon catabolite repressor protein 4 homolog
ENOG411DSPA	ENOG411DVHA	8.33333333333e-4	Glycosyl hydrolase family 3 N terminal domain	haloacid dehalogenase-like hydrolase family protein
ENOG411DVSP	ENOG411DYSD	8.33333333333e-4	Cleft lip and palate transmembrane protein	Protein of unknown function (DUF1336)
ENOG411DRXM	ENOG411DV07	8.33333333333e-4	ATP-dependent zinc metalloprotease FTSH	serine threonine-protein kinase
ENOG411DTQ6	ENOG411E058	8.33333333333e-4	Domain of unknown function (DUF3411)	enhanced disease susceptibility 1
ENOG411DU25	ENOG411E3U5	8.33333333333e-4	mRNA turnover protein 4	NA
ENOG411DQQ1	ENOG411DV4J	8.33333333333e-4	ATPase family associated with various cellular activities (AAA)	glycosyltransferase family 43 protein
ENOG411DRGU	ENOG411ED93	8.33333333333e-4	triosephosphate isomerase	2OG-Fe(II) oxygenase superfamily
ENOG411DV5P	ENOG411DYI4	8.33333333333e-4	Pfam:DUF171	Protein of unknown function (DUF493)
ENOG411DQXT	ENOG411DUD5	8.33333333333e-4	protein)-related protein	Nitrate transporter
ENOG411DTTC	ENOG411DY9T	8.33333333333e-4	glycine-rich protein	NDH shuttles electrons from NAD(P)H plastoquinone via FMN and iron-sulfur (Fe-S) centers to quinones in the photosynthetic chain and possibly in a chloroplast respiratory chain. The immediate electron acceptor for the enzyme in this species is believed to be plastoquinone. Couples the redox reaction to proton translocation and thus conserves the redox energy in a proton gradient (By similarity)
ENOG411DTJW	ENOG411DZNU	8.33333333333e-4	Regulatory-associated protein of	LRR receptor-like serine threonine-protein kinase
ENOG411DSKQ	ENOG411DTVG	8.33333333333e-4	protease	Inherit from KOG: Mate efflux family protein
ENOG411DRZ9	ENOG411DXXZ	8.33333333333e-4	Indigoidine synthase A like protein	K04523 ubiquilin
ENOG411DUQG	ENOG411DZED	8.33333333333e-4	Peptide-N4-(N-acetyl-beta-glucosaminyl)asparagine amidase	Inherit from KOG: Cat eye syndrome chromosome region candidate 5
ENOG411DX7Q	ENOG411DY63	8.33333333333e-4	Xaa-Pro aminopeptidase	Haloacid dehalogenase-like hydrolase domain-containing protein
ENOG411DU3N	ENOG411DXB0	8.33333333333e-4	Allows the formation of correctly charged Gln-tRNA(Gln) through the transamidation of misacylated Glu-tRNA(Gln) in chloroplasts and mitochondria. The reaction takes place in the presence of glutamine and ATP through an activated gamma-phospho- Glu-tRNA(Gln) (By similarity)	flavin-containing monooxygenase
ENOG411DRZ9	ENOG411DXW7	8.33333333333e-4	Indigoidine synthase A like protein	S-adenosyl-L-methionine-dependent methyltransferase that catalyzes the trimethylation of the amino group of the modified target histidine residue in translation elongation factor 2 (EF- 2) to form an intermediate called diphthine. The three successive methylation reactions represent the second step of diphthamide biosynthesis (By similarity)
ENOG411DUAC	ENOG411DV69	8.33333333333e-4	Expp1 protein	post-GPI attachment to proteins factor
ENOG411DSX2	ENOG411DZ70	8.33333333333e-4	reductase	peptide chain release factor
ENOG411DTAM	ENOG411DYA2	8.33333333333e-4	NA	altered inheritance rate of mitochondria protein 25-like
ENOG411DRMB	ENOG411DSX0	8.33333333333e-4	aspartic proteinase-like protein	expressed protein
ENOG411DY7H	ENOG411E15P	8.33333333333e-4	ABC1 family	Transcription factor
ENOG411DS6N	ENOG411EKJK	8.33333333333e-4	Pentatricopeptide repeat-containing protein	Cysteine desulfurase
ENOG411DPTV	ENOG411DQJQ	8.33333333333e-4	NA	Pentatricopeptide repeat-containing protein
ENOG411DQ0K	ENOG411DQCI	8.33333333333e-4	Cid1 family poly A polymerase	trafficking protein particle complex subunit 11-like
ENOG411E4FJ	ENOG411E98B	8.33333333333e-4	Protein of unknown function DUF538	domain-containing protein
ENOG411E2QA	ENOG411EBU5	8.33333333333e-4	SKP1-like protein	Through the carboxylation of phosphoenolpyruvate (PEP) it forms oxaloacetate a four-carbon dicarboxylic acid source for the tricarboxylic acid cycle
ENOG411DS6N	ENOG411DYFA	8.33333333333e-4	Pentatricopeptide repeat-containing protein	Bifunctional polymyxin resistance protein
ENOG411DUAC	ENOG411DXE9	8.33333333333e-4	Expp1 protein	Clathrin assembly protein
ENOG411DX7Q	ENOG411DYME	8.33333333333e-4	Xaa-Pro aminopeptidase	Armadillo repeat-containing kinesin-like protein
ENOG411DYYB	ENOG411E3JE	8.33333333333e-4	Coiled-coil domain-containing protein	Myb-like DNA-binding domain
ENOG411DUWK	ENOG411DWYP	8.33333333333e-4	mannosylglycoprotein endo-beta-mannosidase-like	caffeic acid
ENOG411DSX2	ENOG411DXVC	8.33333333333e-4	reductase	Uroporphyrinogen decarboxylase
ENOG411DSQN	ENOG411DY1D	8.33333333333e-4	PPR repeat	ubiquitin thioesterase otubain-like
ENOG411DSPA	ENOG411DW8T	8.33333333333e-4	Glycosyl hydrolase family 3 N terminal domain	endonuclease III-like protein
ENOG411DSX2	ENOG411DY1G	8.33333333333e-4	reductase	2OG-Fe(II) oxygenase superfamily
ENOG411DU0A	ENOG411E40N	8.33333333333e-4	Malate dehydrogenase	Sterol carrier protein 2
ENOG411DPXD	ENOG411E3CC	8.33333333333e-4	Glutamyl-tRNA synthetase	Tim17/Tim22/Tim23/Pmp24 family
ENOG411DRPD	ENOG411DU0M	8.33333333333e-4	Omega-hydroxypalmitate O-feruloyl	ubiquitin-conjugating enzyme
ENOG411DRGX	ENOG411DRIW	8.33333333333e-4	DNA-binding protein	ATPase family associated with various cellular activities (AAA)
ENOG411DU1E	ENOG411DY6A	8.33333333333e-4	Band 7 family protein	GYF domain
ENOG411DSSG	ENOG411DSSQ	8.33333333333e-4	NDH shuttles electrons from NAD(P)H plastoquinone via FMN and iron-sulfur (Fe-S) centers to quinones in the photosynthetic chain and possibly in a chloroplast respiratory chain. The immediate electron acceptor for the enzyme in this species is believed to be plastoquinone. Couples the redox reaction to proton translocation and thus conserves the redox energy in a proton gradient (By similarity)	helicase
ENOG411DQXT	ENOG411DYBF	8.33333333333e-4	protein)-related protein	Peptidase family M20/M25/M40
ENOG411DRGX	ENOG411DS6G	8.33333333333e-4	DNA-binding protein	2-oxoglutarate malate translocator
ENOG411DTJW	ENOG411DXQJ	8.33333333333e-4	Regulatory-associated protein of	F-box kelch-repeat protein
ENOG411DPY1	ENOG411DZAV	8.33333333333e-4	Granule-bound starch synthase	ectonucleotide pyrophosphatase phosphodiesterase
ENOG411DQVP	ENOG411EE3X	8.33333333333e-4	RNA polymerase II C-terminal domain phosphatase-like	Glycosyl hydrolases family 32 C terminal
ENOG411DQSJ	ENOG411EM8I	8.33333333333e-4	pre-rRNA processing protein involved in ribosome biogenesis (By similarity)	NA
ENOG411DQQ1	ENOG411DWKN	8.33333333333e-4	ATPase family associated with various cellular activities (AAA)	V-type proton ATPase 16 kDa proteolipid
ENOG411DV67	ENOG411DY4Z	8.33333333333e-4	ABC transporter F family member	Xyloglucan endotransglucosylase hydrolase protein
ENOG411DUYU	ENOG411E3TN	8.33333333333e-4	Inherit from KOG: ssu-2 homolog (C. elegans)	VIT family
ENOG411DQXT	ENOG411DVMB	8.33333333333e-4	protein)-related protein	Regulatory photoreceptor which exists in two forms that are reversibly interconvertible by light the Pr form that absorbs maximally in the red region of the spectrum and the Pfr form that absorbs maximally in the far-red region
ENOG411DUMC	ENOG411DYCE	8.33333333333e-4	PfkB-type carbohydrate kinase family protein	expansin-like
ENOG411DSKJ	ENOG411DYEH	8.33333333333e-4	CCR4-NOT transcription complex subunit	N-acetylglucosaminyltransferase II (MGAT2)
ENOG411DXC7	ENOG411EMC6	8.33333333333e-4	ribosome-recycling factor	D-isomer specific 2-hydroxyacid dehydrogenase NAD binding domain
ENOG411DS36	ENOG411DVBB	8.33333333333e-4	trafficking protein particle complex subunit 8-like	Pfam:DUF827
ENOG411DSPA	ENOG411E3QQ	8.33333333333e-4	Glycosyl hydrolase family 3 N terminal domain	Iron-sulfur assembly protein IscA-like 1
ENOG411DR97	ENOG411DW1U	8.33333333333e-4	Serine Carboxypeptidase	Bifunctional protein
ENOG411DSQE	ENOG411E0EB	8.33333333333e-4	K14797 essential nuclear protein 1	Plus-3 domain
ENOG411E0E3	ENOG411E1QF	8.33333333333e-4	Hydrolyzes glycerol-phospholipids at the terminal phosphodiesteric bond (By similarity)	Reticulon-like protein
ENOG411DWR6	ENOG411DX5B	8.33333333333e-4	Rhamnogalacturonate lyase	RPAP1-like C-terminal
ENOG411DWR6	ENOG411DX0X	8.33333333333e-4	Rhamnogalacturonate lyase	Histone-lysine n-methyltransferase
ENOG411DY1G	ENOG411E57E	8.33333333333e-4	2OG-Fe(II) oxygenase superfamily	NA
ENOG411DS5H	ENOG411DXIC	8.33333333333e-4	Actin-related protein	Cpn10
ENOG411DUSH	ENOG411DYEX	8.33333333333e-4	Component of the eukaryotic translation initiation factor 3 (eIF-3) complex which is involved in protein synthesis and together with other initiation factors stimulates binding of mRNA and methionyl-tRNAi to the 40S ribosome (By similarity)	Leucine rich repeat N-terminal domain
ENOG411DRXH	ENOG411E2S7	8.33333333333e-4	Cell division protein ftsZ	Pfam:PGAM
ENOG411DSSG	ENOG411E77K	8.33333333333e-4	NDH shuttles electrons from NAD(P)H plastoquinone via FMN and iron-sulfur (Fe-S) centers to quinones in the photosynthetic chain and possibly in a chloroplast respiratory chain. The immediate electron acceptor for the enzyme in this species is believed to be plastoquinone. Couples the redox reaction to proton translocation and thus conserves the redox energy in a proton gradient (By similarity)	60S acidic ribosomal protein
ENOG411DU7J	ENOG411EK6A	8.33333333333e-4	Nucleolar protein	Plus3
ENOG411DPNX	ENOG411DQAR	8.33333333333e-4	Pentatricopeptide repeat-containing protein	Alphaalpha-trehalose-phosphate synthase UDP-forming
ENOG411DU3R	ENOG411DXW7	8.33333333333e-4	Protein kinase domain	S-adenosyl-L-methionine-dependent methyltransferase that catalyzes the trimethylation of the amino group of the modified target histidine residue in translation elongation factor 2 (EF- 2) to form an intermediate called diphthine. The three successive methylation reactions represent the second step of diphthamide biosynthesis (By similarity)
ENOG411DWR3	ENOG411E1BD	8.33333333333e-4	Pentatricopeptide repeat-containing protein	NA
ENOG411DX4U	ENOG411EKMN	8.33333333333e-4	Universal stress protein	tryptophan synthase beta chain
ENOG411DTNU	ENOG411DYWQ	8.33333333333e-4	Mitogen-activated protein kinase kinase kinase	Putative methyltransferase
ENOG411DTBI	ENOG411EKWI	8.33333333333e-4	ornithine carbamoyltransferase	phosphatidylcholine 1-acylhydrolase activity
ENOG411DSQF	ENOG411E00K	8.33333333333e-4	STYKc	Aconitate hydratase
ENOG411DRJ1	ENOG411EBHI	8.33333333333e-4	UDP-glucoronosyl and UDP-glucosyl transferase	Leucine rich repeat N-terminal domain
ENOG411DU8J	ENOG411DVU1	8.33333333333e-4	Acylamino-acid-releasing	kinase family
ENOG411DQUG	ENOG411DUCU	8.33333333333e-4	Branched-chain-amino-acid aminotransferase-like protein 3	Amidohydrolase family
ENOG411DQXV	ENOG411DZFC	8.33333333333e-4	cytosolic iron-sulfur protein assembly	Adenylate kinase family protein
ENOG411DWR3	ENOG411DWTJ	8.33333333333e-4	Pentatricopeptide repeat-containing protein	COP9 signalosome complex subunit
ENOG411DVS5	ENOG411DXSJ	8.33333333333e-4	Pentatricopeptide repeat-containing protein	xylulose
ENOG411DQ90	ENOG411DSFD	8.33333333333e-4	Thioredoxin	Frigida-like protein
ENOG411DQJW	ENOG411DZ4R	8.33333333333e-4	embryogenesis-associated protein EMB8-like	ABC1 family
ENOG411DXHH	ENOG411E3Q4	8.33333333333e-4	golgin candidate	late embryogenesis abundant protein
ENOG411DT5G	ENOG411DWJW	8.33333333333e-4	Proteasome-associated protein ECM29 homolog	GTP-binding protein
ENOG411DUX8	ENOG411E19C	8.33333333333e-4	Domain of unknown function (DUF3411)	Domain of unknown function DUF221
ENOG411E0E1	ENOG411E0PV	8.33333333333e-4	Pfam:DUF593	finger protein
ENOG411DSYQ	ENOG411E39M	8.33333333333e-4	protease	Cupin superfamily (DUF985)
ENOG411DQJW	ENOG411DVV2	8.33333333333e-4	embryogenesis-associated protein EMB8-like	Inherit from euNOG: expressed protein
ENOG411DUPI	ENOG411DXTA	8.33333333333e-4	dynamin-related protein	E3 ubiquitin ligase BIG
ENOG411DVSY	ENOG411E072	8.33333333333e-4	Sucrose-cleaving enzyme that provides UDP-glucose and fructose for various metabolic pathways (By similarity)	NDH shuttles electrons from NAD(P)H plastoquinone via FMN and iron-sulfur (Fe-S) centers to quinones in the photosynthetic chain and possibly in a chloroplast respiratory chain. The immediate electron acceptor for the enzyme in this species is believed to be plastoquinone. Couples the redox reaction to proton translocation and thus conserves the redox energy in a proton gradient (By similarity)
ENOG411DUQG	ENOG411DVFW	8.33333333333e-4	Peptide-N4-(N-acetyl-beta-glucosaminyl)asparagine amidase	Nudix hydrolase
ENOG411DS95	ENOG411DSB2	8.33333333333e-4	expressed protein	NA
ENOG411DT9A	ENOG411DTXQ	8.33333333333e-4	cullin 4	vacuole membrane protein
ENOG411DPQW	ENOG411DS6Z	8.33333333333e-4	Electron transfer flavoprotein subunit beta	zinc finger protein
ENOG411DYBK	ENOG411DZJ3	8.33333333333e-4	protein At4g01020 chloroplastic-like	NA
ENOG411DPY1	ENOG411E570	8.33333333333e-4	Granule-bound starch synthase	Core subunit of the mitochondrial membrane respiratory chain NADH dehydrogenase (Complex I) that is believed to belong to the minimal assembly required for catalysis. Complex I functions in the transfer of electrons from NADH to the respiratory chain. The immediate electron acceptor for the enzyme is believed to be ubiquinone (By similarity)
ENOG411DYBK	ENOG411DZAI	8.33333333333e-4	protein At4g01020 chloroplastic-like	Inherit from euNOG: adaptor-related protein complex 5 beta 1 subunit
ENOG411DUMA	ENOG411DXDJ	8.33333333333e-4	Endoplasmic reticulum-Golgi intermediate compartment protein	Nitrate transporter
ENOG411DR97	ENOG411DSY4	8.33333333333e-4	Serine Carboxypeptidase	3-methyl-2-oxobutanoate
ENOG411DS36	ENOG411DUM5	8.33333333333e-4	trafficking protein particle complex subunit 8-like	E3 ubiquitin-protein ligase
ENOG411DU25	ENOG411DW23	8.33333333333e-4	mRNA turnover protein 4	Pentatricopeptide repeat-containing protein
ENOG411DWR6	ENOG411E0GH	8.33333333333e-4	Rhamnogalacturonate lyase	SPT2
ENOG411DSUW	ENOG411E60E	8.33333333333e-4	NA	Inherit from KOG: Rna binding protein
ENOG411DSUW	ENOG411EMGP	8.33333333333e-4	NA	WD domain G-beta repeat
ENOG411DQDU	ENOG411DRQ0	8.33333333333e-4	sumo-activating enzyme	NA
ENOG411DPR8	ENOG411EMN8	8.33333333333e-4	UDP-glucosyl transferase	Lactoylglutathione lyase
ENOG411DPVY	ENOG411DUYC	8.33333333333e-4	Ubiquinone biosynthesis protein	developmentally regulated
ENOG411DWR6	ENOG411DYNC	8.33333333333e-4	Rhamnogalacturonate lyase	E3 ubiquitin-protein ligase
ENOG411DRZ9	ENOG411E4PY	8.33333333333e-4	Indigoidine synthase A like protein	Glutaredoxin
ENOG411DRCJ	ENOG411DX6C	8.33333333333e-4	PI-PLC X domain-containing protein	peroxisomal targeting signal type 2 receptor
ENOG411DTRK	ENOG411E2NU	8.33333333333e-4	Seems to be required for the assembly of the photosystem I complex	40S ribosomal protein
ENOG411DQ8Z	ENOG411EEFE	8.33333333333e-4	subtilase family	Cation_ATPase_N
ENOG411DSYQ	ENOG411DUAK	8.33333333333e-4	protease	GEM-like protein
ENOG411E1FK	ENOG411E3VJ	8.33333333333e-4	Pfam:DUF593	Plant calmodulin-binding domain
ENOG411DVHD	ENOG411DW11	8.33333333333e-4	NA	cytochrome P450
ENOG411DQXV	ENOG411DYRV	8.33333333333e-4	cytosolic iron-sulfur protein assembly	Sarcosine oxidase
ENOG411DQ2R	ENOG411E41J	8.33333333333e-4	inactive rhomboid protein 1-like	60S ribosomal protein
ENOG411DQJW	ENOG411E4ZQ	8.33333333333e-4	embryogenesis-associated protein EMB8-like	NADH dehydrogenase (Ubiquinone) 1 alpha subcomplex
ENOG411DPVY	ENOG411DVWX	8.33333333333e-4	Ubiquinone biosynthesis protein	Transducin beta-like protein
ENOG411DS36	ENOG411DY9D	8.33333333333e-4	trafficking protein particle complex subunit 8-like	calcium-dependent protein kinase
ENOG411DYYQ	ENOG411E06F	8.33333333333e-4	Glutathione S-transferase	hexokinase
ENOG411DQ2Y	ENOG411E3VZ	8.33333333333e-4	beta-glucosidase	NA
ENOG411DS36	ENOG411DYSD	8.33333333333e-4	trafficking protein particle complex subunit 8-like	Protein of unknown function (DUF1336)
ENOG411DQEP	ENOG411DWEF	8.33333333333e-4	cytochrome P450	callose synthase
ENOG411DSSG	ENOG411DX3I	8.33333333333e-4	NDH shuttles electrons from NAD(P)H plastoquinone via FMN and iron-sulfur (Fe-S) centers to quinones in the photosynthetic chain and possibly in a chloroplast respiratory chain. The immediate electron acceptor for the enzyme in this species is believed to be plastoquinone. Couples the redox reaction to proton translocation and thus conserves the redox energy in a proton gradient (By similarity)	AAA-type ATPase family protein
ENOG411DRZ9	ENOG411E1BP	8.33333333333e-4	Indigoidine synthase A like protein	AMP-binding enzyme
ENOG411DPT2	ENOG411DZM1	8.33333333333e-4	Protein of unknown function (DUF1399)	Pentatricopeptide repeat-containing protein
ENOG411DT5G	ENOG411DYEV	8.33333333333e-4	Proteasome-associated protein ECM29 homolog	Der1-like family
ENOG411DQ22	ENOG411DRZ7	8.33333333333e-4	Lipin family	peroxidase
ENOG411E1FW	ENOG411E3YQ	8.33333333333e-4	transcription regulator	protein PAM68 chloroplastic-like
ENOG411DWCC	ENOG411EAV3	8.33333333333e-4	Glycyl-tRNA synthetase 2	Glucose / Sorbosone dehydrogenase
ENOG411DUMC	ENOG411DVDH	8.33333333333e-4	PfkB-type carbohydrate kinase family protein	acid-thiol ligase activity
ENOG411DQJX	ENOG411DQSY	8.33333333333e-4	BTB POZ domain-containing protein	E3 ubiquitin-protein ligase
ENOG411DRXK	ENOG411DU7Q	8.33333333333e-4	Holocarboxylase synthetase	PB1
ENOG411DRCJ	ENOG411DRT9	8.33333333333e-4	PI-PLC X domain-containing protein	Peptidyl-prolyl cis-trans isomerase
ENOG411DT9A	ENOG411DVQD	8.33333333333e-4	cullin 4	phosphatidylinositol binding
ENOG411DRGX	ENOG411DXFJ	8.33333333333e-4	DNA-binding protein	D-xylose-proton symporter-like
ENOG411DYFN	ENOG411DZH1	8.33333333333e-4	RNA pseudourine synthase	NA
ENOG411DVND	ENOG411DXFJ	8.33333333333e-4	transporter	D-xylose-proton symporter-like
ENOG411DYYJ	ENOG411E0BI	8.33333333333e-4	Pentatricopeptide repeat-containing protein	magnesium transporter NIPA2-like
ENOG411DQVP	ENOG411DSPS	8.33333333333e-4	RNA polymerase II C-terminal domain phosphatase-like	Indole-3-glycerol phosphate lyase
ENOG411DPUH	ENOG411DT6K	8.33333333333e-4	DNA-directed RNA Polymerase	Pentatricopeptide repeat-containing protein
ENOG411DT5G	ENOG411DZ4R	8.33333333333e-4	Proteasome-associated protein ECM29 homolog	ABC1 family
ENOG411DTRK	ENOG411E4X5	8.33333333333e-4	Seems to be required for the assembly of the photosystem I complex	cytochrome C oxidase
ENOG411DQJW	ENOG411E4YI	8.33333333333e-4	embryogenesis-associated protein EMB8-like	NADH dehydrogenase (ubiquinone) 1 beta subcomplex
ENOG411DQUG	ENOG411DU6T	8.33333333333e-4	Branched-chain-amino-acid aminotransferase-like protein 3	cytochrome P450
ENOG411DRGX	ENOG411E3A0	8.33333333333e-4	DNA-binding protein	Uncharacterised conserved protein
ENOG411DTRK	ENOG411E3MR	8.33333333333e-4	Seems to be required for the assembly of the photosystem I complex	ribosomal protein
ENOG411DQ9K	ENOG411DXMQ	8.33333333333e-4	E3 ubiquitin-protein ligase ORTHRUS	OTU-like cysteine protease
ENOG411DSKJ	ENOG411DTTQ	8.33333333333e-4	CCR4-NOT transcription complex subunit	callose synthase
ENOG411DPVY	ENOG411DVF1	8.33333333333e-4	Ubiquinone biosynthesis protein	K01455 formamidase EC 3.5.1.49
ENOG411DQNI	ENOG411DXNI	8.33333333333e-4	lycopene beta cyclase	Sucrase/ferredoxin-like
ENOG411DQE6	ENOG411E2NW	8.33333333333e-4	Pfam:Trs120	NA
ENOG411DQDT	ENOG411DXV5	8.33333333333e-4	S-adenosylmethionine decarboxylase proenzyme	Chitinase-like protein
ENOG411DV9P	ENOG411DYJP	8.33333333333e-4	ras-related protein	LRR receptor-like serine threonine-protein kinase
ENOG411DT9A	ENOG411DUP5	8.33333333333e-4	cullin 4	Inherit from NOG: s-layer protein
ENOG411DR97	ENOG411EBWR	8.33333333333e-4	Serine Carboxypeptidase	NA
ENOG411DYFG	ENOG411EBZG	8.33333333333e-4	vacuolar protein sorting-associated protein 11	pleiotropic drug resistance protein 2-like
ENOG411DRGX	ENOG411E3VJ	8.33333333333e-4	DNA-binding protein	Plant calmodulin-binding domain
ENOG411DRM9	ENOG411E5D5	8.33333333333e-4	FAD binding domain	50S ribosomal protein L29
ENOG411DRZ9	ENOG411E2MZ	8.33333333333e-4	Indigoidine synthase A like protein	Peptidyl-prolyl cis-trans isomerase
ENOG411DRCJ	ENOG411DTXC	8.33333333333e-4	PI-PLC X domain-containing protein	CST complex subunit
ENOG411DQJW	ENOG411E06M	8.33333333333e-4	embryogenesis-associated protein EMB8-like	P4Hc
ENOG411DUAF	ENOG411E0I3	8.33333333333e-4	Inherit from NOG: Alpha beta hydrolase	12-oxophytodienoate reductase
ENOG411DR99	ENOG411DSD1	8.33333333333e-4	transmembrane protein 184C-like	Protein of unknown function DUF547
ENOG411DQAM	ENOG411DZH4	8.33333333333e-4	exonuclease	Transaldolase
ENOG411DSYP	ENOG411E4X5	8.33333333333e-4	pre-mRNA-splicing factor SPF27 homolog	cytochrome C oxidase
ENOG411DYRB	ENOG411E4AA	8.33333333333e-4	serine carboxypeptidase-like	Jacalin
ENOG411DT7M	ENOG411DUNT	8.33333333333e-4	auxin response factor	Autophagy-related protein
ENOG411DUMA	ENOG411E5A2	8.33333333333e-4	Endoplasmic reticulum-Golgi intermediate compartment protein	ribosomal protein L23
ENOG411DRCJ	ENOG411DT1U	8.33333333333e-4	PI-PLC X domain-containing protein	subtilisin-like
ENOG411DQVN	ENOG411E4TT	8.33333333333e-4	ankyrin repeat domain-containing protein EMB506	Nucleolar protein 12 (25kDa)
ENOG411DQDT	ENOG411DVB2	8.33333333333e-4	S-adenosylmethionine decarboxylase proenzyme	Stress up-regulated Nod 19
ENOG411DSWB	ENOG411DVAV	8.33333333333e-4	Domain of unknown function (DUF3598)	flavonol 3-O-glucosyltransferase activity
ENOG411DYRD	ENOG411EMD1	8.33333333333e-4	beta-Amyrin	Photosystem II stability assembly factor HCF136
ENOG411DTJY	ENOG411E38A	8.33333333333e-4	ABC transporter	Peptidyl-prolyl cis-trans isomerase
ENOG411DVVU	ENOG411E4AP	8.33333333333e-4	phosphatase IMPL2	Disease resistance response protein
ENOG411DUQH	ENOG411DXPE	8.33333333333e-4	Esterase lipase thioesterase family protein	Hemimethylated DNA-binding protein YccV like
ENOG411DU68	ENOG411DV4G	8.33333333333e-4	peptide transporter	acid to the nucleotide precursor UDP-N-acetylmuramoyl-L-alanyl-D-glutamate (UMAG) in the biosynthesis of bacterial cell-wall peptidoglycan (By similarity)
ENOG411DVNB	ENOG411DVX8	8.33333333333e-4	May be involved in modulation of pathogen defense and leaf cell death (By similarity)	hydrolase alpha beta fold family
ENOG411DQK0	ENOG411DX0G	8.33333333333e-4	tryptophan aminotransferase-related protein 4-like	elongation factor G
ENOG411DVS7	ENOG411E1JN	8.33333333333e-4	Ceramide glucosyltransferase	Pyridoxamine 5'-phosphate oxidase
ENOG411DQK0	ENOG411DX9I	8.33333333333e-4	tryptophan aminotransferase-related protein 4-like	Polyamine oxidase
ENOG411DQMS	ENOG411E5ZH	8.33333333333e-4	Mitochondrial import inner membrane translocase subunit	Auxin-repressed 12.5 kDa
ENOG411DTJY	ENOG411DVRP	8.33333333333e-4	ABC transporter	Exosome complex
ENOG411DQK0	ENOG411DXGQ	8.33333333333e-4	tryptophan aminotransferase-related protein 4-like	NOL1 NOP2 sun family protein
ENOG411DU68	ENOG411DV91	8.33333333333e-4	peptide transporter	NADH dehydrogenase (ubiquinone) flavoprotein 2
ENOG411DXIC	ENOG411E4SR	8.33333333333e-4	Cpn10	Small ubiquitin-related modifier
ENOG411DPZI	ENOG411E5Z3	8.33333333333e-4	Histidinol-phosphate aminotransferase	Transcription factor Pcc1
ENOG411DQUD	ENOG411E0E5	8.33333333333e-4	glycoside hydrolase family 28 protein	serine threonine-protein phosphatase
ENOG411DUA9	ENOG411E3RM	8.33333333333e-4	2OG-Fe(II) oxygenase superfamily	programmed cell death protein
ENOG411DUYU	ENOG411DVSP	8.33333333333e-4	Inherit from KOG: ssu-2 homolog (C. elegans)	Cleft lip and palate transmembrane protein
ENOG411DQ91	ENOG411E0AU	8.33333333333e-4	ABC transporter G family member	ribosomal protein
ENOG411DPNS	ENOG411DZ3F	8.33333333333e-4	DDRGK domain-containing protein	Remorin family
ENOG411DSKT	ENOG411DUQ4	8.33333333333e-4	26S proteasome non-atpase regulatory subunit	Part of the twin-arginine translocation (Tat) system that transports large folded proteins containing a characteristic twin-arginine motif in their signal peptide across the thylakoid membrane. Involved in delta pH-dependent protein transport required for chloroplast development especially thylakoid membrane formation. TATC and TATB mediate precursor recognition whereas TATA facilitates translocation
ENOG411E33R	ENOG411E9MX	8.33333333333e-4	Cytochrome b5	Cytochrome P450
ENOG411DX7Q	ENOG411DXCT	8.33333333333e-4	Xaa-Pro aminopeptidase	arginase EC 3.5.3.1
ENOG411DS3C	ENOG411DSZY	8.33333333333e-4	Inherit from euNOG: DNA repair ATPase-related	Tobamovirus multiplication
ENOG411DWQV	ENOG411E3VZ	8.33333333333e-4	nicastrin	NA
ENOG411DTJY	ENOG411DWIW	8.33333333333e-4	ABC transporter	Alpha-soluble NSF attachment
ENOG411DS8W	ENOG411DSC4	8.33333333333e-4	ATP-dependent DNA helicase Q-like	Iaa-amino acid hydrolase
ENOG411DU68	ENOG411DVYP	8.33333333333e-4	peptide transporter	syntaxin
ENOG411DQVT	ENOG411DU2Z	8.33333333333e-4	pentatricopeptide repeat-containing protein At5g02830	Violaxanthin de-epoxidase
ENOG411DXC7	ENOG411DYQZ	8.33333333333e-4	ribosome-recycling factor	C2 domain
ENOG411DT6X	ENOG411DTNS	8.33333333333e-4	Protein of unknown function (DUF2921)	Domain of unknown function (DUF3598)
ENOG411DW2M	ENOG411DXT4	8.33333333333e-4	peroxidase	Transcription factor
ENOG411DQDR	ENOG411E7TD	8.33333333333e-4	pattern formation protein	NA
ENOG411DUMK	ENOG411DXMU	8.33333333333e-4	NA	Ran GTPase binding chromatin binding zinc ion binding
ENOG411DT9A	ENOG411E57N	8.33333333333e-4	cullin 4	UPF0139 membrane protein
ENOG411DT6W	ENOG411EMHV	8.33333333333e-4	Thioredoxin-like protein	U-box domain-containing protein
ENOG411DVHD	ENOG411DYRS	8.33333333333e-4	NA	Gpi-anchor
ENOG411DQVT	ENOG411DRSH	8.33333333333e-4	pentatricopeptide repeat-containing protein At5g02830	BRCT
ENOG411DTBK	ENOG411DUIE	8.33333333333e-4	subtilisin-like	Retrotransposon protein
ENOG411DWKX	ENOG411DZQG	8.33333333333e-4	PWI	inducer of cbf expression
ENOG411DR9C	ENOG411DYRE	8.33333333333e-4	Pentatricopeptide repeat-containing protein	AP-1 complex subunit
ENOG411DRGU	ENOG411DVD6	8.33333333333e-4	triosephosphate isomerase	methylcrotonoyl-CoA carboxylase beta chain
ENOG411DRJ3	ENOG411DVKX	8.33333333333e-4	expressed protein	glutathione peroxidase
ENOG411DUA9	ENOG411EMNJ	8.33333333333e-4	2OG-Fe(II) oxygenase superfamily	calcium-binding protein At1g02270
ENOG411DQ2R	ENOG411DQEE	8.33333333333e-4	inactive rhomboid protein 1-like	minor allergen Alt a
ENOG411DQ0M	ENOG411DQ2R	8.33333333333e-4	crt homolog 1-like	inactive rhomboid protein 1-like
ENOG411DPX7	ENOG411DRPE	8.33333333333e-4	phospholipase C	pyrophosphate-energized membrane proton pump
ENOG411DQA0	ENOG411EMN8	8.33333333333e-4	lysosomal beta glucosidase-like	Lactoylglutathione lyase
ENOG411DSKS	ENOG411E0DK	8.33333333333e-4	inactive leucine-rich repeat receptor-like serine threonine-protein kinase	NA
ENOG411DW2X	ENOG411DW3X	8.33333333333e-4	DEAD-box ATP-dependent RNA helicase ISE2	NA
ENOG411DUYU	ENOG411DWKN	8.33333333333e-4	Inherit from KOG: ssu-2 homolog (C. elegans)	V-type proton ATPase 16 kDa proteolipid
ENOG411DS3B	ENOG411E6KU	8.33333333333e-4	Inherit from NOG: Pathogenesis related protein-like protein	NA
ENOG411DSYM	ENOG411DZB8	8.33333333333e-4	Methionyl-trna	Peroxidase
ENOG411DWIX	ENOG411E4FR	8.33333333333e-4	Exosome complex	low-temperature-induced 65
ENOG411DRJ3	ENOG411DWDP	8.33333333333e-4	expressed protein	Catalyzes the sequential NAD-dependent oxidations of L- histidinol to L-histidinaldehyde and then to L-histidine (By similarity)
ENOG411DVFS	ENOG411ECKF	8.33333333333e-4	26S protease regulatory subunit	Dipeptidyl peptidase IV (DPP IV) N-terminal region
ENOG411DUX9	ENOG411E3Q4	8.33333333333e-4	protease Do-like 8	late embryogenesis abundant protein
ENOG411DRJ3	ENOG411DWIZ	8.33333333333e-4	expressed protein	BSD
ENOG411DR9E	ENOG411DVT9	8.33333333333e-4	function domain containing protein expressed	uridine kinase
ENOG411DUX9	ENOG411E40Q	8.33333333333e-4	protease Do-like 8	nuclear transport factor
ENOG411DU68	ENOG411DUQ3	8.33333333333e-4	peptide transporter	Vacuolar protein sorting-associated protein 32 homolog
ENOG411DSYM	ENOG411DXJU	8.33333333333e-4	Methionyl-trna	clavaminate synthase-like protein
ENOG411DR9G	ENOG411DRN9	8.33333333333e-4	NA	accumulation and replication of chloroplasts
ENOG411DVVE	ENOG411DX2R	8.33333333333e-4	Essential component of the PAM complex a complex required for the translocation of transit peptide-containing proteins from the inner membrane into the mitochondrial matrix in an ATP-dependent manner (By similarity)	Monodehydroascorbate reductase
ENOG411DSQP	ENOG411DZ9I	8.33333333333e-4	Tetraspanin family	domain-containing protein
ENOG411DWGN	ENOG411DYAH	8.33333333333e-4	alpha-glucan water dikinase	receptor-like protein kinase
ENOG411DQ2P	ENOG411DRDT	8.33333333333e-4	Pentatricopeptide repeat-containing protein	Multiple RNA-binding domain-containing protein
ENOG411DYBB	ENOG411DZ81	8.33333333333e-4	phosphate transporter PHO1 homolog	Enoyl-CoA hydratase 2
ENOG411DPZI	ENOG411DQW1	8.33333333333e-4	Histidinol-phosphate aminotransferase	serine threonine-protein kinase
ENOG411DSYM	ENOG411DWNU	8.33333333333e-4	Methionyl-trna	gibberellin 20 oxidase
ENOG411DQCP	ENOG411DSMJ	8.33333333333e-4	C2 domain	Long chain acyl-CoA synthetase
ENOG411E1IF	ENOG411EKSW	8.33333333333e-4	tsl-kinase interacting protein	gamma response
ENOG411DQNJ	ENOG411E8ZG	8.33333333333e-4	phosphoglycerate	NA
ENOG411DQNJ	ENOG411EAWD	8.33333333333e-4	phosphoglycerate	Pfam:DUF3448
ENOG411DR9G	ENOG411DU6X	8.33333333333e-4	NA	NA
ENOG411DVHD	ENOG411DZTV	8.33333333333e-4	NA	Clathrin interactor EPSIN
ENOG411DQPX	ENOG411DYBQ	8.33333333333e-4	serine threonine-protein kinase	Zinc-binding dehydrogenase
ENOG411DT9B	ENOG411DV9Z	8.33333333333e-4	flavin-containing monooxygenase	poly(ADP-ribose) glycohydrolase
ENOG411DRCD	ENOG411DYH8	8.33333333333e-4	DNA repair protein	Aldehyde dehydrogenase
ENOG411DQCP	ENOG411DUJ2	8.33333333333e-4	C2 domain	DWNN domain
ENOG411DUX9	ENOG411E6FJ	8.33333333333e-4	protease Do-like 8	Histone H1
ENOG411DUSD	ENOG411DUVI	8.33333333333e-4	NA	Pentatricopeptide repeat-containing protein
ENOG411DUX9	ENOG411E89X	8.33333333333e-4	protease Do-like 8	NA
ENOG411DUWJ	ENOG411EKJY	8.33333333333e-4	DUF246 domain-containing protein	GTP-binding protein typA bipA
ENOG411DQUD	ENOG411DZ3D	8.33333333333e-4	glycoside hydrolase family 28 protein	UDP-glucose 6-dehydrogenase
ENOG411DSKT	ENOG411E06S	8.33333333333e-4	26S proteasome non-atpase regulatory subunit	Inherit from euNOG: HAUS augmin-like complex subunit 3
ENOG411DUQH	ENOG411E2RT	8.33333333333e-4	Esterase lipase thioesterase family protein	phosphoribosyltransferase
ENOG411DUX9	ENOG411E8UQ	8.33333333333e-4	protease Do-like 8	Phytanoyl-CoA dioxygenase (PhyH)
ENOG411DXKI	ENOG411EBJ3	8.33333333333e-4	RuBisCO large subunit-binding protein subunit alpha	Phosphoadenosine phosphosulfate reductase family
ENOG411DU3M	ENOG411DW5W	8.33333333333e-4	interconversion of serine and glycine (By similarity)	glucan endo-1-3-beta-glucosidase
ENOG411DVSY	ENOG411E9A5	8.33333333333e-4	Sucrose-cleaving enzyme that provides UDP-glucose and fructose for various metabolic pathways (By similarity)	Indole-3-glycerol phosphate synthase
ENOG411DRGQ	ENOG411E18D	8.33333333333e-4	DNA-dependent RNA polymerase catalyzes the transcription of DNA into RNA using the four ribonucleoside triphosphates as substrates (By similarity)	MYB family transcription factor
ENOG411DUV5	ENOG411EE9Q	8.33333333333e-4	phosphatase	UDP-glucosyl transferase
ENOG411DQNJ	ENOG411E6FR	8.33333333333e-4	phosphoglycerate	zinc finger
ENOG411DX55	ENOG411EBX4	8.33333333333e-4	RNB	L-type lectin-domain containing receptor kinase
ENOG411DS3C	ENOG411DTSK	8.33333333333e-4	Inherit from euNOG: DNA repair ATPase-related	Integral membrane HRF1 family protein
ENOG411DTJY	ENOG411DX3S	8.33333333333e-4	ABC transporter	hsp70-binding protein
ENOG411DSKT	ENOG411DVRW	8.33333333333e-4	26S proteasome non-atpase regulatory subunit	maltose excess protein
ENOG411DTTC	ENOG411DZ4B	8.33333333333e-4	glycine-rich protein	Inherit from KOG: Retrotransposon protein
ENOG411DUMK	ENOG411DZPB	8.33333333333e-4	NA	Agenet domain-containing protein bromo-adjacent homology (BAH) domain-containing protein
ENOG411DT5I	ENOG411DTGI	8.33333333333e-4	NA	Domain of unknown function (DUF3458)
ENOG411DUSF	ENOG411DWBF	8.33333333333e-4	Pentatricopeptide repeat-containing protein	Domain of unknown function (DUF702)
ENOG411DQ5X	ENOG411DXKW	8.33333333333e-4	syntaxin	serine threonine-protein kinase
ENOG411DUYU	ENOG411DVCJ	8.33333333333e-4	Inherit from KOG: ssu-2 homolog (C. elegans)	mitochondrial substrate carrier family protein
ENOG411DXKJ	ENOG411DXTK	8.33333333333e-4	ATP-dependent zinc metalloprotease FTSH 12	F-box protein
ENOG411E1I1	ENOG411E1ZH	8.33333333333e-4	cytochrome P450	Ribosomal protein L.2
ENOG411DQK0	ENOG411E02B	8.33333333333e-4	tryptophan aminotransferase-related protein 4-like	rab geranylgeranyl transferase like protein
ENOG411DRXM	ENOG411EK6Q	8.33333333333e-4	ATP-dependent zinc metalloprotease FTSH	Electron transfer DM13
ENOG411DQ3H	ENOG411DVS6	8.33333333333e-4	Exportin 1-like protein	Pentatricopeptide repeat-containing protein
ENOG411DSSE	ENOG411DST6	8.33333333333e-4	CDPK-related protein	N-terminal domain of CBF1 interacting co-repressor CIR
ENOG411DYBB	ENOG411EKI5	8.33333333333e-4	phosphate transporter PHO1 homolog	pullulanase
ENOG411E0EM	ENOG411E1DV	8.33333333333e-4	beta-glucosidase-like SFR2	vesicle transport protein
ENOG411DQK0	ENOG411E3D9	8.33333333333e-4	tryptophan aminotransferase-related protein 4-like	calcium-binding protein
ENOG411DQSM	ENOG411DRYK	8.33333333333e-4	zinc transporter	respiratory burst oxidase
ENOG411DT5I	ENOG411DTQK	8.33333333333e-4	NA	3-oxoacyl- acyl-carrier-protein synthase
ENOG411DRE4	ENOG411DX0U	8.33333333333e-4	DNA repair protein	ubiquitin-conjugating enzyme
ENOG411DPUB	ENOG411DYG7	8.33333333333e-4	60S ribosomal protein	Protein of unknown function (DUF3353)
ENOG411DPV6	ENOG411DWJV	8.33333333333e-4	4-alpha-glucanotransferase	Protein of unknown function (DUF2985)
ENOG411DTJY	ENOG411DYQJ	8.33333333333e-4	ABC transporter	Nucleolar proteinNop52 containing protein
ENOG411DPXE	ENOG411DSQU	8.33333333333e-4	Cyclin-dependent kinase	Acyltransferase
ENOG411DRE4	ENOG411DXBQ	8.33333333333e-4	DNA repair protein	prefoldin subunit family protein
ENOG411DX7K	ENOG411EBKK	8.33333333333e-4	checkpoint serine threonine-protein kinase	Domain of unknown function DUF221
ENOG411DQVT	ENOG411DRCQ	8.33333333333e-4	pentatricopeptide repeat-containing protein At5g02830	geranylgeranyl transferase type-2 subunit
ENOG411DRMB	ENOG411DW6F	8.33333333333e-4	aspartic proteinase-like protein	l-Ala-D L-Glu epimerase-like
ENOG411E3RM	ENOG411EM31	8.33333333333e-4	programmed cell death protein	Zinc knuckle
ENOG411DVAZ	ENOG411DZ83	8.33333333333e-4	E3 ubiquitin-protein ligase	Cleaves peptides in various proteins in a process that requires ATP hydrolysis. Has a chymotrypsin-like activity. Plays a major role in the degradation of misfolded proteins (By similarity)
ENOG411DPT1	ENOG411DUS9	8.33333333333e-4	AMP-binding enzyme	F-box LRR-repeat protein
ENOG411DQNJ	ENOG411DTQT	8.33333333333e-4	phosphoglycerate	Protein of unknown function DUF399
ENOG411DQJZ	ENOG411DZPZ	8.33333333333e-4	protein transport protein sec61	myosin ID heavy chain-like
ENOG411DYY5	ENOG411EKJY	8.33333333333e-4	methionine	GTP-binding protein typA bipA
ENOG411DQXT	ENOG411DRTA	8.33333333333e-4	protein)-related protein	3-hydroxyisobutyryl-CoA hydrolase-like protein
ENOG411DY7H	ENOG411E5YR	8.33333333333e-4	ABC1 family	NA
ENOG411E0YX	ENOG411EMCX	8.33333333333e-4	Proline-rich protein	RING
ENOG411DSKQ	ENOG411DWD4	8.33333333333e-4	protease	Transcription factor
ENOG411DT6E	ENOG411DVW5	8.33333333333e-4	Protein of unknown function (DUF1162)	receptor-like serine threonine-protein kinase
ENOG411DU65	ENOG411DU8R	8.33333333333e-4	Hexaprenyldihydroxybenzoate methyltransferase	RNA-binding protein
ENOG411DTSV	ENOG411DZ5D	8.33333333333e-4	small RNA degrading nuclease	BTB POZ domain-containing protein
ENOG411DS00	ENOG411DYPZ	8.33333333333e-4	Conserved oligomeric Golgi complex subunit	flavin-containing monooxygenase
ENOG411DU65	ENOG411DUPG	8.33333333333e-4	Hexaprenyldihydroxybenzoate methyltransferase	4-diphosphocytidyl-2-C-methyl-D-erythritol kinase
ENOG411DTRP	ENOG411DU9X	8.33333333333e-4	central subunit of the protein translocation channel SecYE. Consists of two halves formed by TMs 1-5 and 6-10. These two domains form a lateral gate at the front which open onto the bilayer between TMs 2 and 7 and are clamped together by SecE at the back. The channel is closed by both a pore ring composed of hydrophobic SecY resides and a short helix (helix 2A) on the extracellular side of the membrane which forms a plug (By similarity)	transporter
ENOG411DPUM	ENOG411DSQ3	8.33333333333e-4	UDP-glycosyltransferase 75D1-like	NA
ENOG411DRJ2	ENOG411E3I0	8.33333333333e-4	60S ribosomal protein L18	NA
ENOG411DU8J	ENOG411E0VG	8.33333333333e-4	Acylamino-acid-releasing	Pentatricopeptide repeat-containing protein
ENOG411DRMB	ENOG411DU29	8.33333333333e-4	aspartic proteinase-like protein	Carbohydrate kinase
ENOG411DSSE	ENOG411DXJ3	8.33333333333e-4	CDPK-related protein	chlorophyllase (EC 3.1.1.14)
ENOG411DPX7	ENOG411DR42	8.33333333333e-4	phospholipase C	b-cell receptor-associated protein
ENOG411DTJW	ENOG411E587	8.33333333333e-4	Regulatory-associated protein of	V-type proton ATPase subunit
ENOG411DXIC	ENOG411DY1D	8.33333333333e-4	Cpn10	ubiquitin thioesterase otubain-like
ENOG411DR9B	ENOG411DZ04	8.33333333333e-4	phosphoenolpyruvate carboxylase	QLQ
ENOG411DSQP	ENOG411DTY0	8.33333333333e-4	Tetraspanin family	strubbelig-receptor family
ENOG411DQ91	ENOG411DSNZ	8.33333333333e-4	ABC transporter G family member	Regulatory photoreceptor which exists in two forms that are reversibly interconvertible by light the Pr form that absorbs maximally in the red region of the spectrum and the Pfr form that absorbs maximally in the far-red region
ENOG411DSWB	ENOG411DSZH	8.33333333333e-4	Domain of unknown function (DUF3598)	Transcription factor
ENOG411DS3B	ENOG411DX18	8.33333333333e-4	Inherit from NOG: Pathogenesis related protein-like protein	Pyridoxal
ENOG411DYY7	ENOG411DZNX	8.33333333333e-4	Ankyrin repeat-containing protein	transposon protein
ENOG411DQ28	ENOG411DZR8	8.33333333333e-4	Peroxisomal membrane protein	60S ribosomal protein
ENOG411E2Q6	ENOG411EKJB	8.33333333333e-4	Universal stress protein family	Dehydrogenase
ENOG411DQXT	ENOG411DSSB	8.33333333333e-4	protein)-related protein	angio-associated migratory cell protein-like
ENOG411DUAC	ENOG411DUS9	8.33333333333e-4	Expp1 protein	F-box LRR-repeat protein
ENOG411DQ2R	ENOG411DV07	8.33333333333e-4	inactive rhomboid protein 1-like	serine threonine-protein kinase
ENOG411DTJW	ENOG411E0HK	8.33333333333e-4	Regulatory-associated protein of	Galacturonosyltransferase
ENOG411DXKJ	ENOG411E5AA	8.33333333333e-4	ATP-dependent zinc metalloprotease FTSH 12	NA
ENOG411DQNJ	ENOG411DST0	8.33333333333e-4	phosphoglycerate	Flavin_Reduct
ENOG411DPT7	ENOG411DZ9D	8.33333333333e-4	LETM1 and EF-hand domain-containing protein 1 mitochondrial-like	Ubiquitin carboxyl-terminal hydrolase family 1
ENOG411DPVY	ENOG411DXMH	8.33333333333e-4	Ubiquinone biosynthesis protein	PHD-finger
ENOG411DTSV	ENOG411E0KP	8.33333333333e-4	small RNA degrading nuclease	HLH
ENOG411DPTV	ENOG411DQ8T	8.33333333333e-4	NA	Pentatricopeptide repeat-containing protein
ENOG411DYYA	ENOG411ED57	8.33333333333e-4	glycosyltransferase family 14 protein	AT3G59020 (E 0.0) binding protein transporter
ENOG411DRXM	ENOG411DW8Y	8.33333333333e-4	ATP-dependent zinc metalloprotease FTSH	CpeT/CpcT family (DUF1001)
ENOG411DUWK	ENOG411DWAH	8.33333333333e-4	mannosylglycoprotein endo-beta-mannosidase-like	Serine threonine-protein kinase
ENOG411DV6U	ENOG411DV93	8.33333333333e-4	Bifunctional enzyme. Involved in de novo dTMP biosynthesis. Key enzyme in folate metabolism (By similarity)	carboxylesterase 18-like
ENOG411DRMB	ENOG411DT5I	8.33333333333e-4	aspartic proteinase-like protein	NA
ENOG411DQJZ	ENOG411DW4N	8.33333333333e-4	protein transport protein sec61	DUF246 domain-containing protein
ENOG411DPVQ	ENOG411DQ0N	8.33333333333e-4	myosin-J heavy chain-like	1-acyl-sn-glycerol-3-phosphate acyltransferase 1
ENOG411DTRP	ENOG411DU56	8.33333333333e-4	central subunit of the protein translocation channel SecYE. Consists of two halves formed by TMs 1-5 and 6-10. These two domains form a lateral gate at the front which open onto the bilayer between TMs 2 and 7 and are clamped together by SecE at the back. The channel is closed by both a pore ring composed of hydrophobic SecY resides and a short helix (helix 2A) on the extracellular side of the membrane which forms a plug (By similarity)	NA
ENOG411DSPA	ENOG411DUEP	8.33333333333e-4	Glycosyl hydrolase family 3 N terminal domain	ADPATP carrier protein At5g56450-like
ENOG411DSQP	ENOG411DT17	8.33333333333e-4	Tetraspanin family	cytochrome P450
ENOG411DRMB	ENOG411DT14	8.33333333333e-4	aspartic proteinase-like protein	homeobox-leucine zipper protein
ENOG411DTQ6	ENOG411DY2Y	8.33333333333e-4	Domain of unknown function (DUF3411)	Pfam:DUF88
ENOG411DYYA	ENOG411E0P7	8.33333333333e-4	glycosyltransferase family 14 protein	atp synthase
ENOG411DWF8	ENOG411EFKA	8.33333333333e-4	UPF0503 protein At3g09070	Has 139 Blast hits to 137 proteins in 48 species Archae - 5
ENOG411DSSE	ENOG411DYV3	8.33333333333e-4	CDPK-related protein	DNA repair metallo-beta-lactamase
ENOG411DQQ1	ENOG411DRFA	8.33333333333e-4	ATPase family associated with various cellular activities (AAA)	NA
ENOG411DUYU	ENOG411E0E3	8.33333333333e-4	Inherit from KOG: ssu-2 homolog (C. elegans)	Hydrolyzes glycerol-phospholipids at the terminal phosphodiesteric bond (By similarity)
ENOG411DS3B	ENOG411DX1I	8.33333333333e-4	Inherit from NOG: Pathogenesis related protein-like protein	KISc
ENOG411DQQ0	ENOG411DYQ8	8.33333333333e-4	ATP-dependent RNA helicase	NA
ENOG411DQXQ	ENOG411DWVC	8.33333333333e-4	Pentatricopeptide repeat-containing protein	peroxidase
ENOG411DPUM	ENOG411DSJ3	8.33333333333e-4	UDP-glycosyltransferase 75D1-like	mannose-1-phosphate guanylyltransferase
ENOG411DS3B	ENOG411DZFD	8.33333333333e-4	Inherit from NOG: Pathogenesis related protein-like protein	Domain of unknown function (DUF1995)
ENOG411DRXM	ENOG411DYYH	8.33333333333e-4	ATP-dependent zinc metalloprotease FTSH	Pentatricopeptide repeat-containing protein
ENOG411DUAA	ENOG411DWJG	8.33333333333e-4	Polygalacturonase-like	GDSL esterase lipase
ENOG411DR9C	ENOG411DSMP	8.33333333333e-4	Pentatricopeptide repeat-containing protein	Zinc ion binding
ENOG411DS5G	ENOG411DUU4	8.33333333333e-4	PQ-loop repeat family protein	centromere kinetochore protein zw10
ENOG411DW19	ENOG411DW1N	8.33333333333e-4	kinase BRI1-like	Inherit from KOG: RAB3 GTPase activating protein subunit 1 (Catalytic)
ENOG411DTJX	ENOG411DZ8W	8.33333333333e-4	chromosome transmission fidelity protein 18	Alcohol dehydrogenase-like
ENOG411DRJ3	ENOG411DSI8	8.33333333333e-4	expressed protein	(pyridoxamine) 5'-phosphate oxidase
ENOG411DV9P	ENOG411E52K	8.33333333333e-4	ras-related protein	NA
ENOG411DQ8Q	ENOG411DRGQ	8.33333333333e-4	DUF630 DUF632 domains containing protein	DNA-dependent RNA polymerase catalyzes the transcription of DNA into RNA using the four ribonucleoside triphosphates as substrates (By similarity)
ENOG411DWCI	ENOG411DY8A	8.33333333333e-4	sulfotransferase	GEM-like protein
ENOG411DQXQ	ENOG411DZG3	8.33333333333e-4	Pentatricopeptide repeat-containing protein	Vacuolar protein sorting-associated protein
ENOG411DRPA	ENOG411E3R7	8.33333333333e-4	Clathrin light chain	early light-induced protein
ENOG411DRKE	ENOG411DSG4	8.33333333333e-4	phosphoenolpyruvate carboxylase	serine threonine-protein kinase
ENOG411DS3B	ENOG411DZTW	8.33333333333e-4	Inherit from NOG: Pathogenesis related protein-like protein	Inosine-uridine preferring nucleoside hydrolase
ENOG411DR9C	ENOG411DUSX	8.33333333333e-4	Pentatricopeptide repeat-containing protein	heat stress transcription factor
ENOG411DT5G	ENOG411E5VG	8.33333333333e-4	Proteasome-associated protein ECM29 homolog	light-regulated protein-like
ENOG411DQ2R	ENOG411DR52	8.33333333333e-4	inactive rhomboid protein 1-like	Dihydroorotate dehydrogenase
ENOG411DS1D	ENOG411DUWP	8.33333333333e-4	phosphatase 2C	Galactokinase galactose-binding signature
ENOG411DS00	ENOG411DZY2	8.33333333333e-4	Conserved oligomeric Golgi complex subunit	Inherit from euNOG: FG-GAP repeat-containing protein
ENOG411DRMB	ENOG411DV8H	8.33333333333e-4	aspartic proteinase-like protein	transcription factor
ENOG411DS3B	ENOG411E0UD	8.33333333333e-4	Inherit from NOG: Pathogenesis related protein-like protein	glutamyl endopeptidase
ENOG411E4DG	ENOG411EKVJ	8.33333333333e-4	Protein of unknown function DUF538	CTLH
ENOG411DSUX	ENOG411E2R8	8.33333333333e-4	ATP-citrate synthase beta chain protein	NA
ENOG411DSSE	ENOG411DV5J	8.33333333333e-4	CDPK-related protein	transmembrane protein 120
ENOG411DUPG	ENOG411E2V7	8.33333333333e-4	4-diphosphocytidyl-2-C-methyl-D-erythritol kinase	Acetyltransferase (GNAT) family
ENOG411DTTC	ENOG411DYY5	8.33333333333e-4	glycine-rich protein	methionine
ENOG411DQ0K	ENOG411E3VV	8.33333333333e-4	Cid1 family poly A polymerase	Bet1-like SNARE
ENOG411DQQ0	ENOG411DRYC	8.33333333333e-4	ATP-dependent RNA helicase	BAG domain
ENOG411DS5G	ENOG411DV74	8.33333333333e-4	PQ-loop repeat family protein	DOMON domain
ENOG411DSKQ	ENOG411E07Z	8.33333333333e-4	protease	Conserved hypothetical ATP binding protein
ENOG411DRE4	ENOG411DSVK	8.33333333333e-4	DNA repair protein	Purple acid phosphatase
ENOG411DQ2R	ENOG411DS3U	8.33333333333e-4	inactive rhomboid protein 1-like	3-ketoacyl-coa synthase
ENOG411DXFJ	ENOG411DYI8	8.33333333333e-4	D-xylose-proton symporter-like	NA
ENOG411DX53	ENOG411DXG7	8.33333333333e-4	tRNA (guanine-N(7)-)-methyltransferase-like	Oxygen-independent coproporphyrinogen-III oxidase-like protein
ENOG411DQXR	ENOG411DW11	8.33333333333e-4	transcription DNA-dependent	cytochrome P450
ENOG411DPSB	ENOG411DTP0	8.33333333333e-4	C2 domain	K00852 ribokinase EC 2.7.1.15
ENOG411DS5G	ENOG411DYWB	8.33333333333e-4	PQ-loop repeat family protein	Hydroquinone
ENOG411DWNG	ENOG411DWTR	8.33333333333e-4	PITH domain	defense response
ENOG411DQE6	ENOG411EM7M	8.33333333333e-4	Pfam:Trs120	DDT domain
ENOG411DSPA	ENOG411DSVA	8.33333333333e-4	Glycosyl hydrolase family 3 N terminal domain	electron donor via FMN and iron-sulfur (Fe-S) centers to quinones in the respiratory and or the photosynthetic chain. The immediate electron acceptor for the enzyme in this species is believed to be plastoquinone. Couples the redox reaction to proton translocation and thus conserves the redox energy in a proton gradient (By similarity)
ENOG411DQMT	ENOG411DT2V	8.33333333333e-4	Pinin SDK memA protein	Ankyrin repeat-containing protein
ENOG411DUYU	ENOG411DYB8	8.33333333333e-4	Inherit from KOG: ssu-2 homolog (C. elegans)	PsaA and PsaB bind P700 the primary electron donor of photosystem I (PSI) as well as the electron acceptors A0 A1 and FX. PSI is a plastocyanin-ferredoxin oxidoreductase converting photonic excitation into a charge separation which transfers an electron from the donor P700 chlorophyll pair to the spectroscopically characterized acceptors A0 A1 FX FA and FB in turn. Oxidized P700 is reduced on the lumenal side of the thylakoid membrane by plastocyanin
ENOG411DSKQ	ENOG411E0M0	8.33333333333e-4	protease	NA
ENOG411DRCG	ENOG411DUY7	8.33333333333e-4	Glutathione S-transferase	NADP-dependent alkenal double bond reductase
ENOG411DUMJ	ENOG411EM7W	8.33333333333e-4	Adenylate kinase isoenzyme	3-phosphoshikimate 1-carboxyvinyltransferase
ENOG411DQ8P	ENOG411DXJQ	8.33333333333e-4	serine threonine-protein kinase	Inherit from KOG: Cellular Repressor of E1A-stimulated Genes
ENOG411DQDR	ENOG411DYMY	8.33333333333e-4	pattern formation protein	Pentatricopeptide repeat-containing protein
ENOG411DVAZ	ENOG411DYKN	8.33333333333e-4	E3 ubiquitin-protein ligase	Protein of unknown function (DUF2930)
ENOG411DV67	ENOG411DYV5	8.33333333333e-4	ABC transporter F family member	Acetokinase
ENOG411DTJW	ENOG411EMR3	8.33333333333e-4	Regulatory-associated protein of	Bromodomain-containing protein
ENOG411DRXM	ENOG411DY67	8.33333333333e-4	ATP-dependent zinc metalloprotease FTSH	SANT
ENOG411E33R	ENOG411E400	8.33333333333e-4	Cytochrome b5	Nudix hydrolase
ENOG411DS5G	ENOG411DWUX	8.33333333333e-4	PQ-loop repeat family protein	SAC3 GANP family protein
ENOG411DS3B	ENOG411DYQA	8.33333333333e-4	Inherit from NOG: Pathogenesis related protein-like protein	Protein of unknown function (DUF933)
ENOG411DYY5	ENOG411DZI4	8.33333333333e-4	methionine	fasciclin-like arabinogalactan protein
ENOG411DY7K	ENOG411DYB1	8.33333333333e-4	ATP-dependent DNA helicase	S-acyltransferase
ENOG411DUWG	ENOG411E48F	8.33333333333e-4	alpha-galactosidase	Protein of unknown function (DUF 659)
ENOG411DTAH	ENOG411DU7E	8.33333333333e-4	NA	ATP-dependent zinc metalloprotease
ENOG411DQNM	ENOG411DUR9	8.33333333333e-4	invertase	Component of the FACT complex a general chromatin factor that acts to reorganize nucleosomes. The FACT complex is involved in multiple processes that require DNA as a template such as mRNA elongation DNA replication and DNA repair. During transcription elongation the FACT complex acts as a histone chaperone that both destabilizes and restores nucleosomal structure. It facilitates the passage of RNA polymerase II and transcription by promoting the dissociation of one histone H2A-H2B dimer from the nucleosome then subsequently promotes the reestablishment of the nucleosome following the passage of RNA polymerase II
ENOG411DRNX	ENOG411DRSJ	8.33333333333e-4	mitochondrial substrate carrier family protein	domain-containing protein
ENOG411DR9Z	ENOG411DSZ7	8.33333333333e-4	Purple acid phosphatase	inactive receptor kinase
ENOG411DQK7	ENOG411DUYC	8.33333333333e-4	kinase family	developmentally regulated
ENOG411DQNU	ENOG411DW49	8.33333333333e-4	receptor protein kinase	EF hand family protein
ENOG411DQK7	ENOG411DV4Q	8.33333333333e-4	kinase family	Protein of unknown function DUF288
ENOG411DR9Z	ENOG411DUD6	8.33333333333e-4	Purple acid phosphatase	Pyruvate dehydrogenase
ENOG411DQ70	ENOG411DRDK	8.33333333333e-4	ubiquitin carboxyl-terminal hydrolase	soluble inorganic
ENOG411DU6Q	ENOG411DX4A	8.33333333333e-4	protein FMP32 mitochondrial-like	NA
ENOG411DVAK	ENOG411E2VH	8.33333333333e-4	Insulinase (Peptidase family M16)	Glycine cleavage system H protein
ENOG411DS54	ENOG411DTZ1	8.33333333333e-4	aldehyde dehydrogenase family 2 member C4-like	5-hydroxyisourate hydrolase
ENOG411DPW1	ENOG411DT3Q	8.33333333333e-4	golgi SNAP receptor complex member 2	Interacts with MUS81 to form a DNA structure-specific endonuclease with substrate preference for branched DNA structures with a 5'-end at the branch nick. Typical substrates include 3'- flap structures D-loops replication forks nicked Holliday junctions and also intact Holliday junctions with a reduced efficiency. May be required in mitosis for the processing of stalled or collapsed replication fork intermediates. Plays a role in DNA repair and in genotoxic stress-induced homologous recombination (HR) in somatic cells. Mediates a subset of meiotic recombination events that are insensitive to crossover interference
ENOG411DYAJ	ENOG411DYBZ	8.33333333333e-4	SWIB complex BAF60b domain-containing protein	nadph quinone
ENOG411DY8B	ENOG411DZQ7	8.33333333333e-4	Putative zinc-finger domain	Quinone oxidoreductase
ENOG411DSNV	ENOG411E2RT	8.33333333333e-4	post-illumination chlorophyll fluorescence increase	phosphoribosyltransferase
ENOG411DYAH	ENOG411EKJY	8.33333333333e-4	receptor-like protein kinase	GTP-binding protein typA bipA
ENOG411DYHH	ENOG411DZYN	8.33333333333e-4	secretory carrier-associated membrane protein	Conserved oligomeric Golgi complex subunit
ENOG411DSV8	ENOG411DZF2	8.33333333333e-4	DNA-directed RNA Polymerase	Usually encoded in the trnK tRNA gene intron. Probably assists in splicing its own and other chloroplast group II introns (By similarity)
ENOG411DTPT	ENOG411DZKR	8.33333333333e-4	agenet domain-containing protein	Ankyrin repeat
ENOG411DT7H	ENOG411DVZW	8.33333333333e-4	Alpha-13-mannosyl-glycoprotein	annexin D3-like
ENOG411DS54	ENOG411DTVT	8.33333333333e-4	aldehyde dehydrogenase family 2 member C4-like	domain-containing protein
ENOG411DQ70	ENOG411DR3Q	8.33333333333e-4	ubiquitin carboxyl-terminal hydrolase	Protein of unknown function (DUF1336)
ENOG411DRFZ	ENOG411DTTQ	8.33333333333e-4	transmembrane protein 19-like	callose synthase
ENOG411DRFZ	ENOG411DTQY	8.33333333333e-4	transmembrane protein 19-like	ABC transporter C family member
ENOG411DS88	ENOG411DU5P	8.33333333333e-4	Galactokinase	NA
ENOG411DQT0	ENOG411DQX1	8.33333333333e-4	F-Box protein	Pentatricopeptide repeat-containing protein
ENOG411DQNU	ENOG411DWSH	8.33333333333e-4	receptor protein kinase	ras-related protein
ENOG411DS05	ENOG411EC9N	8.33333333333e-4	tyrosyl-tRNA synthetase	Pfam:PGAM
ENOG411DTBZ	ENOG411DVY3	8.33333333333e-4	AP-3 complex subunit	ubiquitin fusion degradation
ENOG411DV91	ENOG411DXNF	8.33333333333e-4	NADH dehydrogenase (ubiquinone) flavoprotein 2	ACT domain
ENOG411DQX4	ENOG411DTT4	8.33333333333e-4	GDSL esterase lipase	monophosphate biosynthesis
ENOG411DYRV	ENOG411E603	8.33333333333e-4	Sarcosine oxidase	Peptidase inhibitor I9
ENOG411DQK7	ENOG411DUTD	8.33333333333e-4	kinase family	ATG C terminal domain
ENOG411DUYC	ENOG411EDDV	8.33333333333e-4	developmentally regulated	DnaJ domain
ENOG411DR9V	ENOG411E0AR	8.33333333333e-4	pectinesterase	lipase class 3 family
ENOG411DRNX	ENOG411DSZK	8.33333333333e-4	mitochondrial substrate carrier family protein	KH domain-containing protein
ENOG411DPX7	ENOG411DWFP	8.33333333333e-4	phospholipase C	Thylakoid membrane protein
ENOG411DSNV	ENOG411E7KF	8.33333333333e-4	post-illumination chlorophyll fluorescence increase	GCK domain
ENOG411DRC3	ENOG411EKJR	8.33333333333e-4	ras-related protein	glutathione s-transferase
ENOG411DRNX	ENOG411DSSE	8.33333333333e-4	mitochondrial substrate carrier family protein	CDPK-related protein
ENOG411E0VC	ENOG411E3UD	8.33333333333e-4	L-galactose dehydrogenase	NA
ENOG411DTU1	ENOG411DVNF	8.33333333333e-4	LETM1-like protein	SCAMP family
ENOG411DQ93	ENOG411DXWA	8.33333333333e-4	Reticulon-like protein	IWS1 C-terminus family protein
ENOG411DQMN	ENOG411DSVX	8.33333333333e-4	UDP-galactose transporter 2-like	Protein disulfide isomerase
ENOG411E45E	ENOG411E68K	8.33333333333e-4	partner of	NA
ENOG411DS3S	ENOG411DT7H	8.33333333333e-4	Uncharacterised conserved protein (DUF2359)	Alpha-13-mannosyl-glycoprotein
ENOG411DQDB	ENOG411E12D	8.33333333333e-4	PsaA and PsaB bind P700 the primary electron donor of photosystem I (PSI) as well as the electron acceptors A0 A1 and FX. PSI is a plastocyanin-ferredoxin oxidoreductase converting photonic excitation into a charge separation which transfers an electron from the donor P700 chlorophyll pair to the spectroscopically characterized acceptors A0 A1 FX FA and FB in turn. Oxidized P700 is reduced on the lumenal side of the thylakoid membrane by plastocyanin (By similarity)	domain-containing protein
ENOG411DU7E	ENOG411DUZU	8.33333333333e-4	ATP-dependent zinc metalloprotease	AIG1 family
ENOG411DXH1	ENOG411E8ZG	8.33333333333e-4	tocopherol cyclase	NA
ENOG411DRC3	ENOG411E4IZ	8.33333333333e-4	ras-related protein	proteasome assembly chaperone
ENOG411DYRV	ENOG411E1Z8	8.33333333333e-4	Sarcosine oxidase	NA
ENOG411DTMP	ENOG411DZ3Y	8.33333333333e-4	Superkiller viralicidic activity 2-like	ABC1 family
ENOG411DUVI	ENOG411E3JV	8.33333333333e-4	Pentatricopeptide repeat-containing protein	enhancer protein
ENOG411DU2D	ENOG411E3KU	8.33333333333e-4	phosphatase 2C	Domain of unknown function (DUF239)
ENOG411DPRJ	ENOG411E3VJ	8.33333333333e-4	LRR receptor-like serine threonine-protein kinase	Plant calmodulin-binding domain
ENOG411DQPK	ENOG411EKPP	8.33333333333e-4	Superkiller viralicidic activity 2-like	NA
ENOG411DU6Q	ENOG411DX01	8.33333333333e-4	protein FMP32 mitochondrial-like	Peptidase family M28
ENOG411DUQP	ENOG411DY21	8.33333333333e-4	Pentatricopeptide repeat-containing protein	LRR receptor-like serine threonine-protein kinase
ENOG411DQNU	ENOG411DVZW	8.33333333333e-4	receptor protein kinase	annexin D3-like
ENOG411DPV1	ENOG411DU2I	8.33333333333e-4	Kinase interacting	Pentatricopeptide repeat-containing protein
ENOG411DREI	ENOG411DVM0	8.33333333333e-4	nuclease	Mortality factor 4-like protein 1
ENOG411DQMN	ENOG411DSBX	8.33333333333e-4	UDP-galactose transporter 2-like	translocon at the outer envelope membrane of chloroplasts 75-III
ENOG411DQ27	ENOG411DRV2	8.33333333333e-4	phosphoribosylglycinamide formyltransferase	Peptidase family M1
ENOG411DWQ6	ENOG411E652	8.33333333333e-4	U-box domain-containing protein	immediate early response 3-interacting protein
ENOG411DWD7	ENOG411DYAV	8.33333333333e-4	Wings apart-like protein regulation of heterochromatin	tyrosine protein kinase domain containing protein
ENOG411DQMN	ENOG411DS1Q	8.33333333333e-4	UDP-galactose transporter 2-like	Membrane-associated 30 kDa protein
ENOG411DS87	ENOG411EB7D	8.33333333333e-4	serine threonine-protein kinase	F-box associated domain
ENOG411DQPK	ENOG411E1AP	8.33333333333e-4	Superkiller viralicidic activity 2-like	VHS domain-containing protein
ENOG411DRFX	ENOG411DX0U	8.33333333333e-4	PP2C_SIG	ubiquitin-conjugating enzyme
ENOG411DSM9	ENOG411E1UA	8.33333333333e-4	nuclear export mediator factor	NDH shuttles electrons from NAD(P)H plastoquinone via FMN and iron-sulfur (Fe-S) centers to quinones in the photosynthetic chain and possibly in a chloroplast respiratory chain. The immediate electron acceptor for the enzyme in this species is believed to be plastoquinone. Couples the redox reaction to proton translocation and thus conserves the redox energy in a proton gradient (By similarity)
ENOG411E3T1	ENOG411E44M	8.33333333333e-4	Divergent PAP2 family	NA
ENOG411DS87	ENOG411EB0I	8.33333333333e-4	serine threonine-protein kinase	UAS
ENOG411DS3S	ENOG411DV22	8.33333333333e-4	Uncharacterised conserved protein (DUF2359)	May be involved in modulation of pathogen defense and leaf cell death (By similarity)
ENOG411DTKE	ENOG411DTNU	8.33333333333e-4	regulator of nonsense transcripts	Mitogen-activated protein kinase kinase kinase
ENOG411DSM9	ENOG411E2DU	8.33333333333e-4	nuclear export mediator factor	NB-ARC domain
ENOG411E36W	ENOG411E51P	8.33333333333e-4	Activator of Hsp90 ATPase N-terminal	U6 snRNA-associated Sm-like protein
ENOG411DTSS	ENOG411DUTW	8.33333333333e-4	riboflavin biosynthesis protein	glycosyltransferase family 14 protein
ENOG411DQMN	ENOG411DS17	8.33333333333e-4	UDP-galactose transporter 2-like	ras-related protein
ENOG411DPWA	ENOG411DUZ0	8.33333333333e-4	leucine-rich repeat receptor-like serine threonine-protein kinase	alpha-mannosidase
ENOG411DQT0	ENOG411DXHF	8.33333333333e-4	F-Box protein	Pentatricopeptide repeat-containing protein
ENOG411DRMM	ENOG411DYE9	8.33333333333e-4	May be involved in modulation of pathogen defense and leaf cell death (By similarity)	Nicastrin
ENOG411DSW4	ENOG411DVHH	8.33333333333e-4	Programmed cell death	UvrB/uvrC motif
ENOG411DQ2H	ENOG411DQHI	8.33333333333e-4	Galacturonosyltransferase	U-box domain-containing protein
ENOG411DPRJ	ENOG411DTW8	8.33333333333e-4	LRR receptor-like serine threonine-protein kinase	expressed protein
ENOG411DS87	ENOG411DXV6	8.33333333333e-4	serine threonine-protein kinase	Ribonuclease E/G family
ENOG411DYWB	ENOG411EM6Q	8.33333333333e-4	Hydroquinone	UDP-N-acetylglucosamine--peptide N-acetylglucosaminyltransferase
ENOG411DPT1	ENOG411DY3P	8.33333333333e-4	AMP-binding enzyme	ATP-dependent RNA helicase
ENOG411DS87	ENOG411DW6I	8.33333333333e-4	serine threonine-protein kinase	BAHD acyltransferase
ENOG411DTS1	ENOG411E0AG	8.33333333333e-4	NA	The proteasome is a multicatalytic proteinase complex which is characterized by its ability to cleave peptides with Arg Phe Tyr Leu and Glu adjacent to the leaving group at neutral or slightly basic pH. The proteasome has an ATP-dependent proteolytic activity (By similarity)
ENOG411DU6Q	ENOG411DYRS	8.33333333333e-4	protein FMP32 mitochondrial-like	Gpi-anchor
ENOG411DPSJ	ENOG411DTYB	8.33333333333e-4	glucan endo-1-3-beta-glucosidase	Maf-like protein
ENOG411DRMM	ENOG411DXWT	8.33333333333e-4	May be involved in modulation of pathogen defense and leaf cell death (By similarity)	adaptin ear-binding coat-associated protein
ENOG411DRA4	ENOG411DWBW	8.33333333333e-4	ribosomal protein L22	receptor-like protein kinase
ENOG411DWGJ	ENOG411DXJ2	8.33333333333e-4	ferredoxin--NADP reductase	NA
ENOG411DRMM	ENOG411DXJ3	8.33333333333e-4	May be involved in modulation of pathogen defense and leaf cell death (By similarity)	chlorophyllase (EC 3.1.1.14)
ENOG411DVAK	ENOG411DZYT	8.33333333333e-4	Insulinase (Peptidase family M16)	Amidohydrolase
ENOG411DREI	ENOG411DVM8	8.33333333333e-4	nuclease	DDHD domain
ENOG411DQDB	ENOG411E4T9	8.33333333333e-4	PsaA and PsaB bind P700 the primary electron donor of photosystem I (PSI) as well as the electron acceptors A0 A1 and FX. PSI is a plastocyanin-ferredoxin oxidoreductase converting photonic excitation into a charge separation which transfers an electron from the donor P700 chlorophyll pair to the spectroscopically characterized acceptors A0 A1 FX FA and FB in turn. Oxidized P700 is reduced on the lumenal side of the thylakoid membrane by plastocyanin (By similarity)	Accessory subunit of the mitochondrial membrane respiratory chain NADH dehydrogenase (Complex I) that is believed not to be involved in catalysis. Complex I functions in the transfer of electrons from NADH to the respiratory chain. The immediate electron acceptor for the enzyme is believed to be ubiquinone (By similarity)
ENOG411DRNV	ENOG411E2PF	8.33333333333e-4	temperature-induced	fission 1
ENOG411DRFZ	ENOG411DSKG	8.33333333333e-4	transmembrane protein 19-like	Abscisic acid 8'-hydroxylase
ENOG411DQNU	ENOG411DWUF	8.33333333333e-4	receptor protein kinase	LIMR family
ENOG411DPTQ	ENOG411DTFZ	8.33333333333e-4	phosphodiesterase	Inherit from COG: Hydrolase
ENOG411DV8I	ENOG411EMNJ	8.33333333333e-4	DNA-directed RNA polymerase II	calcium-binding protein At1g02270
ENOG411DSYB	ENOG411DU03	8.33333333333e-4	Molybdenum cofactor	mannose-1-phosphate guanyltransferase
ENOG411DQX2	ENOG411EJQ1	8.33333333333e-4	Glyoxylate	Serine hydrolase (FSH1)
ENOG411DRMM	ENOG411DXFV	8.33333333333e-4	May be involved in modulation of pathogen defense and leaf cell death (By similarity)	acyl-CoA synthetase family member 3
ENOG411DQK7	ENOG411DX6C	8.33333333333e-4	kinase family	peroxisomal targeting signal type 2 receptor
ENOG411DPU9	ENOG411DWTM	8.33333333333e-4	Pentatricopeptide repeat-containing protein	phosphatase
ENOG411DQPK	ENOG411E1UA	8.33333333333e-4	Superkiller viralicidic activity 2-like	NDH shuttles electrons from NAD(P)H plastoquinone via FMN and iron-sulfur (Fe-S) centers to quinones in the photosynthetic chain and possibly in a chloroplast respiratory chain. The immediate electron acceptor for the enzyme in this species is believed to be plastoquinone. Couples the redox reaction to proton translocation and thus conserves the redox energy in a proton gradient (By similarity)
ENOG411DYAH	ENOG411DYEX	8.33333333333e-4	receptor-like protein kinase	Leucine rich repeat N-terminal domain
ENOG411DRJC	ENOG411E075	8.33333333333e-4	Secretory pathway protein Sec39	Prolyl oligopeptidase family
ENOG411DXFT	ENOG411EKZT	8.33333333333e-4	DNA-directed RNA Polymerase II	snf1-related protein kinase regulatory subunit
ENOG411DS54	ENOG411DTEY	8.33333333333e-4	aldehyde dehydrogenase family 2 member C4-like	ATP-dependent Clp protease proteolytic subunit
ENOG411DTMP	ENOG411DXIC	8.33333333333e-4	Superkiller viralicidic activity 2-like	Cpn10
ENOG411DS88	ENOG411DSZP	8.33333333333e-4	Galactokinase	chaperone protein dnaJ
ENOG411DQK7	ENOG411DXPK	8.33333333333e-4	kinase family	E3 ubiquitin-protein ligase
ENOG411DY2G	ENOG411DY5R	8.33333333333e-4	Carotenoid cleavage dioxygenase	Protein of unknown function (DUF974)
ENOG411DQT0	ENOG411DUMK	8.33333333333e-4	F-Box protein	NA
ENOG411DS88	ENOG411DST0	8.33333333333e-4	Galactokinase	Flavin_Reduct
ENOG411DRY3	ENOG411DTJD	8.33333333333e-4	50S ribosomal protein	metal tolerance protein
ENOG411DPRE	ENOG411DWZN	8.33333333333e-4	galactinol--sucrose	prolyl endopeptidase
ENOG411DSXC	ENOG411DTTC	8.33333333333e-4	Peptidyl-prolyl cis-trans isomerase	glycine-rich protein
ENOG411DQSY	ENOG411DQUY	8.33333333333e-4	E3 ubiquitin-protein ligase	Pentatricopeptide repeat-containing protein
ENOG411DVAK	ENOG411EMPR	8.33333333333e-4	Insulinase (Peptidase family M16)	phosphoglycerate mutase
ENOG411DS88	ENOG411E4AP	8.33333333333e-4	Galactokinase	Disease resistance response protein
ENOG411DT7H	ENOG411DXIX	8.33333333333e-4	Alpha-13-mannosyl-glycoprotein	cytochrome P450
ENOG411DSV5	ENOG411EM16	8.33333333333e-4	sulfhydryl oxidase	Zinc knuckle
ENOG411DSM8	ENOG411EIV5	8.33333333333e-4	aspartyl	iron permease
ENOG411DQSW	ENOG411DWP1	8.33333333333e-4	phosphoribosylformylglycinamidine synthase	gamma-tocopherol methyltransferase
ENOG411DU3D	ENOG411EKH4	8.33333333333e-4	cytochrome P450	chromatin binding
ENOG411DQX5	ENOG411DY0D	8.33333333333e-4	Ribosome biogenesis protein BMS1	domain-containing protein
ENOG411DWQ7	ENOG411E3ZI	8.33333333333e-4	protein EXECUTER 1 chloroplastic-like	YGGT family
ENOG411DT9J	ENOG411E2M5	8.33333333333e-4	PPIases accelerate the folding of proteins	15 kDa selenoprotein-like
ENOG411DTS1	ENOG411DU5Z	8.33333333333e-4	NA	structural maintenance of chromosomes protein
ENOG411DWD0	ENOG411EMKR	8.33333333333e-4	26s proteasome regulatory subunit	Dienelactone hydrolase family
ENOG411DQDJ	ENOG411DX9I	8.33333333333e-4	phosphoglycerate	Polyamine oxidase
ENOG411DTKC	ENOG411DTWJ	8.33333333333e-4	Omega-6 fatty acid desaturase	P4Hc
ENOG411DT5R	ENOG411DTQD	8.33333333333e-4	S-acyltransferase At1g69420-like	Pectate lyase
ENOG411DU7E	ENOG411DVX8	8.33333333333e-4	ATP-dependent zinc metalloprotease	hydrolase alpha beta fold family
ENOG411DVHH	ENOG411EKJY	8.33333333333e-4	UvrB/uvrC motif	GTP-binding protein typA bipA
ENOG411DY8A	ENOG411E5Z3	8.33333333333e-4	GEM-like protein	Transcription factor Pcc1
ENOG411DVIU	ENOG411DX7X	8.33333333333e-4	Cinnamoyl-CoA reductase	Haloacid dehalogenase-like hydrolase domain-containing protein
ENOG411DSS3	ENOG411DVP3	8.33333333333e-4	Pfam:DUF803	Sex determination protein
ENOG411DSS3	ENOG411DVDI	8.33333333333e-4	Pfam:DUF803	hydrolase alpha beta fold family protein
ENOG411DVIU	ENOG411DX4W	8.33333333333e-4	Cinnamoyl-CoA reductase	Trigger factor-like
ENOG411DUN3	ENOG411DYRD	8.33333333333e-4	Cytochrome c oxidase is the component of the respiratory chain that catalyzes the reduction of oxygen to water. Subunits 1- 3 form the functional core of the enzyme complex. Subunit 2 transfers the electrons from cytochrome c via its binuclear copper A center to the bimetallic center of the catalytic subunit 1 (By similarity)	beta-Amyrin
ENOG411DVM0	ENOG411EKZT	8.33333333333e-4	Mortality factor 4-like protein 1	snf1-related protein kinase regulatory subunit
ENOG411DTU1	ENOG411DXYU	8.33333333333e-4	LETM1-like protein	translocase of chloroplast 90
ENOG411DQ3F	ENOG411E651	8.33333333333e-4	Inherit from COG: nitrite reductase (nad(p)h) small subunit	Dabb
ENOG411DQAB	ENOG411DZH8	8.33333333333e-4	PsbP domain-containing protein 6	DSBA-like thioredoxin domain
ENOG411DPX7	ENOG411DVHU	8.33333333333e-4	phospholipase C	Nodulin-like
ENOG411DVFZ	ENOG411DZ3F	8.33333333333e-4	translocation	Remorin family
ENOG411DT7H	ENOG411DXMC	8.33333333333e-4	Alpha-13-mannosyl-glycoprotein	DEAD-box ATP-dependent RNA helicase
ENOG411DS3R	ENOG411DUD2	8.33333333333e-4	Involved in transport from the ER to the Golgi apparatus as well as in intra-Golgi transport. It belongs to a super-family of proteins called t-SNAREs or soluble NSF (N-ethylmaleimide- sensitive factor) attachment protein receptor (By similarity)	Polynucleotide kinase 3 phosphatase
ENOG411DS3R	ENOG411DU74	8.33333333333e-4	Involved in transport from the ER to the Golgi apparatus as well as in intra-Golgi transport. It belongs to a super-family of proteins called t-SNAREs or soluble NSF (N-ethylmaleimide- sensitive factor) attachment protein receptor (By similarity)	mitochondrial substrate carrier family protein
ENOG411DT69	ENOG411DVUH	8.33333333333e-4	ATP-dependent Clp protease	inactive receptor kinase
ENOG411DY2F	ENOG411DZNC	8.33333333333e-4	Phenylalanyl-tRNA synthetase	O-methyltransferase
ENOG411DS05	ENOG411DVXS	8.33333333333e-4	tyrosyl-tRNA synthetase	Ppx/GppA phosphatase family
ENOG411DS3R	ENOG411DSN5	8.33333333333e-4	Involved in transport from the ER to the Golgi apparatus as well as in intra-Golgi transport. It belongs to a super-family of proteins called t-SNAREs or soluble NSF (N-ethylmaleimide- sensitive factor) attachment protein receptor (By similarity)	ATP-dependent zinc metalloprotease FtsH
ENOG411DS05	ENOG411DWGG	8.33333333333e-4	tyrosyl-tRNA synthetase	riboflavin biosynthesis protein
ENOG411DQCR	ENOG411E27D	8.33333333333e-4	tRNA-splicing endonuclease positive effector-related	Inherit from euNOG: Hydroxyproline-rich glycoprotein family protein
ENOG411DR9T	ENOG411E9GE	8.33333333333e-4	Plastidic glucose transporter	Major intrinsic protein
ENOG411DQU6	ENOG411DT33	8.33333333333e-4	Protein AUXIN RESPONSE	chaperone protein DnaJ
ENOG411DPN8	ENOG411DU2Z	8.33333333333e-4	phosphoribosylamine-glycine ligase	Violaxanthin de-epoxidase
ENOG411DUA2	ENOG411DXC3	8.33333333333e-4	Component of the eukaryotic translation initiation factor 3 (eIF-3) complex which is involved in protein synthesis and together with other initiation factors stimulates binding of mRNA and methionyl-tRNAi to the 40S ribosome (By similarity)	beta-glucosidase
ENOG411DQX5	ENOG411E1WG	8.33333333333e-4	Ribosome biogenesis protein BMS1	S_TKc
ENOG411DUYD	ENOG411DZER	8.33333333333e-4	IQ-domain	3-hydroxyacyl-CoA dehydratase PASTICCINO
ENOG411DURZ	ENOG411E5I7	8.33333333333e-4	Malate dehydrogenase	Domain of unknown function (DUF1995)
ENOG411DSQS	ENOG411EKQ7	8.33333333333e-4	WD40	Transcription initiation factor IIF alpha subunit (TFIIF-alpha)
ENOG411DPV2	ENOG411DPVQ	8.33333333333e-4	Thylakoid lumenal 29 kDa protein	myosin-J heavy chain-like
ENOG411DRG6	ENOG411DW2P	8.33333333333e-4	Inherit from KOG: ran binding protein	hexokinase
ENOG411DUYD	ENOG411DZ4R	8.33333333333e-4	IQ-domain	ABC1 family
ENOG411DQNU	ENOG411DTK3	8.33333333333e-4	receptor protein kinase	phosphate
ENOG411DT7H	ENOG411DXYU	8.33333333333e-4	Alpha-13-mannosyl-glycoprotein	translocase of chloroplast 90
ENOG411DWQ7	ENOG411EKG3	8.33333333333e-4	protein EXECUTER 1 chloroplastic-like	This protein plays a role in synthesis of starch. It catalyzes the synthesis of the activated glycosyl donor ADP- glucose from Glc-1-P and ATP
ENOG411DYWQ	ENOG411EM9F	8.33333333333e-4	Putative methyltransferase	E3 ubiquitin-protein ligase
ENOG411DYWQ	ENOG411EM6Q	8.33333333333e-4	Putative methyltransferase	UDP-N-acetylglucosamine--peptide N-acetylglucosaminyltransferase
ENOG411DSW7	ENOG411DT4T	8.33333333333e-4	PTI1-like tyrosine-protein kinase	transcription factor
ENOG411DWFG	ENOG411DYMY	8.33333333333e-4	zinc finger	Pentatricopeptide repeat-containing protein
ENOG411DRG6	ENOG411DVB3	8.33333333333e-4	Inherit from KOG: ran binding protein	Electron transfer flavoprotein-ubiquinone
ENOG411DS54	ENOG411DVQD	8.33333333333e-4	aldehyde dehydrogenase family 2 member C4-like	phosphatidylinositol binding
ENOG411DT9J	ENOG411E1ND	8.33333333333e-4	PPIases accelerate the folding of proteins	non-green plastid inner envelope membrane protein
ENOG411DR9V	ENOG411DRUP	8.33333333333e-4	pectinesterase	3-oxoacyl- acyl-carrier-protein reductase
ENOG411DU1C	ENOG411DUUK	8.33333333333e-4	ATP-dependent Clp protease proteolytic subunit	domain-containing protein
ENOG411DUYC	ENOG411EEFE	8.33333333333e-4	developmentally regulated	Cation_ATPase_N
ENOG411DXJV	ENOG411E4UG	8.33333333333e-4	Tubulin-specific chaperone	mitochondrial intermembrane space import and assembly protein 40-like
ENOG411DTD0	ENOG411DTRA	8.33333333333e-4	CUE domain containing protein	Polyketide cyclase / dehydrase and lipid transport
ENOG411DYRV	ENOG411DZYT	8.33333333333e-4	Sarcosine oxidase	Amidohydrolase
ENOG411DQSW	ENOG411E04B	8.33333333333e-4	phosphoribosylformylglycinamidine synthase	Protein of unknown function (DUF1350)
ENOG411DQSW	ENOG411E07D	8.33333333333e-4	phosphoribosylformylglycinamidine synthase	U-box domain-containing protein
ENOG411DYAJ	ENOG411E0Q6	8.33333333333e-4	SWIB complex BAF60b domain-containing protein	protein notum homolog
ENOG411DWFG	ENOG411E42F	8.33333333333e-4	zinc finger	thioesterase
ENOG411DTBZ	ENOG411DU7M	8.33333333333e-4	AP-3 complex subunit	NAD dependent epimerase/dehydratase family
ENOG411DTS1	ENOG411DVGI	8.33333333333e-4	NA	exocyst complex
ENOG411DRG2	ENOG411DVQM	8.33333333333e-4	Uncharacterized ACR COG1678	xanthine dehydrogenase
ENOG411DR9V	ENOG411DW19	8.33333333333e-4	pectinesterase	kinase BRI1-like
ENOG411DU3D	ENOG411DW07	8.33333333333e-4	cytochrome P450	DEAD-box ATP-dependent RNA helicase
ENOG411DQX4	ENOG411DZKC	8.33333333333e-4	GDSL esterase lipase	NADH dehydrogenase ubiquinone 1 alpha subcomplex assembly factor 3-like
ENOG411DTKC	ENOG411DY5Z	8.33333333333e-4	Omega-6 fatty acid desaturase	Transcription factor
ENOG411DUYC	ENOG411EM7M	8.33333333333e-4	developmentally regulated	DDT domain
ENOG411DX7D	ENOG411EMEI	8.33333333333e-4	IAA-alanine resistance protein	ATPase family
ENOG411E0VC	ENOG411E491	8.33333333333e-4	L-galactose dehydrogenase	pfkB family carbohydrate kinase
ENOG411DQPN	ENOG411DT6S	8.33333333333e-4	beta-amylase	S1 RNA binding domain
ENOG411DPSJ	ENOG411DTQP	8.33333333333e-4	glucan endo-1-3-beta-glucosidase	phospholipase C
ENOG411DQ70	ENOG411DRUM	8.33333333333e-4	ubiquitin carboxyl-terminal hydrolase	mitochondrial transcription termination factor family protein
ENOG411DTS1	ENOG411DVZE	8.33333333333e-4	NA	RNA helicase
ENOG411DPWF	ENOG411DWA7	8.33333333333e-4	Protein of unknown function (DUF3595)	exocyst complex component
ENOG411DPWF	ENOG411DW81	8.33333333333e-4	Protein of unknown function (DUF3595)	NA
ENOG411DT9K	ENOG411DVZH	8.33333333333e-4	transporter	Inherit from KOG: HEAT repeat
ENOG411DRJC	ENOG411DUP5	8.33333333333e-4	Secretory pathway protein Sec39	Inherit from NOG: s-layer protein
ENOG411DS74	ENOG411DWTQ	8.33333333333e-4	Uncharacterized integral membrane protein (DUF2301)	Inherit from KOG: spastic paraplegia 11 (autosomal recessive)
ENOG411DQSW	ENOG411EKN8	8.33333333333e-4	phosphoribosylformylglycinamidine synthase	SWI SNF-related matrix-associated actin-dependent regulator of chromatin subfamily A member 3-like
ENOG411DW3X	ENOG411E3U9	8.33333333333e-4	NA	NA
ENOG411DWEC	ENOG411DZI3	8.33333333333e-4	Acetylornithine aminotransferase	glutathione s-transferase
ENOG411DS0Z	ENOG411EMGX	8.33333333333e-4	Integral membrane Yip1 family protein	phospholipid-transporting ATPase
ENOG411DY8A	ENOG411EBNI	8.33333333333e-4	GEM-like protein	STYKc
ENOG411DPX7	ENOG411DVRB	8.33333333333e-4	phospholipase C	NmrA-like family
ENOG411E0HC	ENOG411E558	8.33333333333e-4	Protein of unknown function (DUF1218)	steroid-binding protein
ENOG411DQMN	ENOG411DTTR	8.33333333333e-4	UDP-galactose transporter 2-like	Cysteine-rich receptor-like protein kinase
ENOG411DVHH	ENOG411EMHX	8.33333333333e-4	UvrB/uvrC motif	U-box domain-containing protein
ENOG411DTD0	ENOG411DUFI	8.33333333333e-4	CUE domain containing protein	protein ethylene insensitive
ENOG411DU7E	ENOG411DVEX	8.33333333333e-4	ATP-dependent zinc metalloprotease	Signal peptidase
ENOG411DPW1	ENOG411DRTG	8.33333333333e-4	golgi SNAP receptor complex member 2	ABC transporter C family member
ENOG411E0HH	ENOG411E15S	8.33333333333e-4	Glutaredoxin	ion channel
ENOG411DSQU	ENOG411DT2C	8.33333333333e-4	Acyltransferase	ATP synthase D chain mitochondrial
ENOG411DPSJ	ENOG411DTNU	8.33333333333e-4	glucan endo-1-3-beta-glucosidase	Mitogen-activated protein kinase kinase kinase
ENOG411DT5R	ENOG411DV1S	8.33333333333e-4	S-acyltransferase At1g69420-like	Pentatricopeptide repeat-containing protein
ENOG411DPW1	ENOG411DRTM	8.33333333333e-4	golgi SNAP receptor complex member 2	Dehydrogenase
ENOG411DSW4	ENOG411E48V	8.33333333333e-4	Programmed cell death	Conserved hypothetical protein (Lin0512_fam)
ENOG411DS3R	ENOG411DYMH	8.33333333333e-4	Involved in transport from the ER to the Golgi apparatus as well as in intra-Golgi transport. It belongs to a super-family of proteins called t-SNAREs or soluble NSF (N-ethylmaleimide- sensitive factor) attachment protein receptor (By similarity)	Transmembrane emp24 domain-containing protein
ENOG411DRJC	ENOG411DSVA	8.33333333333e-4	Secretory pathway protein Sec39	electron donor via FMN and iron-sulfur (Fe-S) centers to quinones in the respiratory and or the photosynthetic chain. The immediate electron acceptor for the enzyme in this species is believed to be plastoquinone. Couples the redox reaction to proton translocation and thus conserves the redox energy in a proton gradient (By similarity)
ENOG411DSYB	ENOG411DX5K	8.33333333333e-4	Molybdenum cofactor	phagocytic receptor
ENOG411DVKJ	ENOG411E3T4	8.33333333333e-4	DNA (cytosine-5-)-methyltransferase	NADH dehydrogenase ubiquinone 1 alpha subcomplex subunit
ENOG411DRMM	ENOG411DWEW	8.33333333333e-4	May be involved in modulation of pathogen defense and leaf cell death (By similarity)	transporter
ENOG411DU2D	ENOG411E2GD	8.33333333333e-4	phosphatase 2C	Domain of unknown function (DUF296)
ENOG411DS88	ENOG411E2PS	8.33333333333e-4	Galactokinase	Disease resistance response protein
ENOG411DQX5	ENOG411DR73	8.33333333333e-4	Ribosome biogenesis protein BMS1	zinc finger
ENOG411DRJC	ENOG411DSTF	8.33333333333e-4	Secretory pathway protein Sec39	sucrose transporter
ENOG411DV5M	ENOG411DXMS	8.33333333333e-4	Vacuolar protein sorting-associated protein 22 homolog	2-nitropropane dioxygenase
ENOG411DPSJ	ENOG411DTPN	8.33333333333e-4	glucan endo-1-3-beta-glucosidase	Pathogenesis-related protein
ENOG411E2K3	ENOG411EMP4	8.33333333333e-4	actin-depolymerizing factor	FYVE
ENOG411DU7E	ENOG411DVBQ	8.33333333333e-4	ATP-dependent zinc metalloprotease	probably inactive leucine-rich repeat receptor-like protein kinase
ENOG411E0HK	ENOG411E2QS	8.33333333333e-4	Galacturonosyltransferase	NA
ENOG411DS0Z	ENOG411DYKN	8.33333333333e-4	Integral membrane Yip1 family protein	Protein of unknown function (DUF2930)
ENOG411DQAZ	ENOG411DSV8	8.33333333333e-4	Alpha-amylase C-terminal beta-sheet domain	DNA-directed RNA Polymerase
ENOG411DS02	ENOG411DVVU	8.33333333333e-4	vesicle-associated protein	phosphatase IMPL2
ENOG411DSW3	ENOG411DXTD	8.33333333333e-4	Bicoid-interacting protein 3 (Bin3)	red chlorophyll catabolite reductase
ENOG411DS3U	ENOG411DT5R	8.33333333333e-4	3-ketoacyl-coa synthase	S-acyltransferase At1g69420-like
ENOG411DRFT	ENOG411DTFF	8.33333333333e-4	alcohol dehydrogenase	Utp-glucose-1-phosphate
ENOG411DXBM	ENOG411DYZD	8.33333333333e-4	Protein of unknown function (DUF3730)	Inherit from KOG: aminoacyl-tRNA synthetase
ENOG411DSQU	ENOG411DW10	8.33333333333e-4	Acyltransferase	reductase
ENOG411DWJR	ENOG411EM4E	8.33333333333e-4	Monothiol	GRAM domain-containing protein
ENOG411DV8J	ENOG411E0GH	8.33333333333e-4	zinc finger CCCH domain-containing protein	SPT2
ENOG411DT9M	ENOG411EEIE	8.33333333333e-4	delta(35)delta(24)-dienoyl-coa isomerase	Pfam:MAP1_LC3
ENOG411DSVA	ENOG411DW8Y	8.33333333333e-4	electron donor via FMN and iron-sulfur (Fe-S) centers to quinones in the respiratory and or the photosynthetic chain. The immediate electron acceptor for the enzyme in this species is believed to be plastoquinone. Couples the redox reaction to proton translocation and thus conserves the redox energy in a proton gradient (By similarity)	CpeT/CpcT family (DUF1001)
ENOG411DS3U	ENOG411DTJ7	8.33333333333e-4	3-ketoacyl-coa synthase	chaperone protein
ENOG411DTP2	ENOG411E3PI	8.33333333333e-4	Inherit from KOG: Solute carrier family 35	NA
ENOG411DSRW	ENOG411DYV0	8.33333333333e-4	glutamine phosphoribosylpyrophosphate amidotransferase	ZF-HD homeobox protein
ENOG411DVIS	ENOG411DY5B	8.33333333333e-4	thymidylate kinase	5'-nucleotidase SurE-like
ENOG411DUQP	ENOG411EK1U	8.33333333333e-4	Pentatricopeptide repeat-containing protein	inactive receptor kinase
ENOG411DVVB	ENOG411DWPZ	8.33333333333e-4	7-dehydrocholesterol	pre-mRNA-splicing factor ISY1
ENOG411DQT4	ENOG411DS5N	8.33333333333e-4	methyltransferase	chloride channel activity
ENOG411DQ1C	ENOG411DT1V	8.33333333333e-4	serine carboxypeptidase-like	serine threonine-protein kinase
ENOG411DQT4	ENOG411DS61	8.33333333333e-4	methyltransferase	cytosolic purine 5'-nucleotidase-like
ENOG411DSVA	ENOG411DWJR	8.33333333333e-4	electron donor via FMN and iron-sulfur (Fe-S) centers to quinones in the respiratory and or the photosynthetic chain. The immediate electron acceptor for the enzyme in this species is believed to be plastoquinone. Couples the redox reaction to proton translocation and thus conserves the redox energy in a proton gradient (By similarity)	Monothiol
ENOG411DTTZ	ENOG411EMQ6	8.33333333333e-4	NA	Nudix hydrolase
ENOG411E3FM	ENOG411E44I	8.33333333333e-4	zinc finger protein	DNA-directed RNA polymerases I II and III
ENOG411DT9N	ENOG411DTP7	8.33333333333e-4	auxin-responsive protein	26S proteasome non-atpase regulatory subunit
ENOG411DPZQ	ENOG411DV6R	8.33333333333e-4	START domain containing protein expressed	NA
ENOG411DTKF	ENOG411E0JK	8.33333333333e-4	exocyst complex	The proteasome is a multicatalytic proteinase complex which is characterized by its ability to cleave peptides with Arg Phe Tyr Leu and Glu adjacent to the leaving group at neutral or slightly basic pH. The proteasome has an ATP-dependent proteolytic activity
ENOG411DPTS	ENOG411DZJN	8.33333333333e-4	callose synthase	NA
ENOG411DUYC	ENOG411DV04	8.33333333333e-4	developmentally regulated	Leucine-rich repeat receptor-like protein kinase
ENOG411DTPS	ENOG411E40N	8.33333333333e-4	Transcription factor	Sterol carrier protein 2
ENOG411DWNS	ENOG411E3P8	8.33333333333e-4	ATP-dependent zinc metalloprotease FTSH 6	mitochondrial ATP synthase g subunit family protein
ENOG411DTP2	ENOG411E3D9	8.33333333333e-4	Inherit from KOG: Solute carrier family 35	calcium-binding protein
ENOG411DXBM	ENOG411DZBN	8.33333333333e-4	Protein of unknown function (DUF3730)	magnesium transporter
ENOG411DSVA	ENOG411DSVX	8.33333333333e-4	electron donor via FMN and iron-sulfur (Fe-S) centers to quinones in the respiratory and or the photosynthetic chain. The immediate electron acceptor for the enzyme in this species is believed to be plastoquinone. Couples the redox reaction to proton translocation and thus conserves the redox energy in a proton gradient (By similarity)	Protein disulfide isomerase
ENOG411DRK9	ENOG411DZFD	8.33333333333e-4	translation initiation factor eIF-2B subunit	Domain of unknown function (DUF1995)
ENOG411DX7D	ENOG411DYDP	8.33333333333e-4	IAA-alanine resistance protein	LRR receptor-like serine threonine-protein kinase
ENOG411DY2G	ENOG411E3T1	8.33333333333e-4	Carotenoid cleavage dioxygenase	Divergent PAP2 family
ENOG411DTBZ	ENOG411E1VD	8.33333333333e-4	AP-3 complex subunit	gibberellin
ENOG411DRC0	ENOG411E2QN	8.33333333333e-4	glucose-methanol-choline (GMC) oxidoreductase family protein	Glyoxalase/Bleomycin resistance protein/Dioxygenase superfamily
ENOG411DSVA	ENOG411DVH6	8.33333333333e-4	electron donor via FMN and iron-sulfur (Fe-S) centers to quinones in the respiratory and or the photosynthetic chain. The immediate electron acceptor for the enzyme in this species is believed to be plastoquinone. Couples the redox reaction to proton translocation and thus conserves the redox energy in a proton gradient (By similarity)	lipocalin
ENOG411DTPT	ENOG411DTQB	8.33333333333e-4	agenet domain-containing protein	RAB
ENOG411DRNV	ENOG411DSMW	8.33333333333e-4	temperature-induced	Mitochondrial GTPase involved in mitochondrial trafficking (By similarity)
ENOG411DRMM	ENOG411E3P8	8.33333333333e-4	May be involved in modulation of pathogen defense and leaf cell death (By similarity)	mitochondrial ATP synthase g subunit family protein
ENOG411DWEC	ENOG411DXWR	8.33333333333e-4	Acetylornithine aminotransferase	The primary product of this enzyme is 42'4'6'- tetrahydroxychalcone (also termed naringenin-chalcone or chalcone) which can under specific conditions spontaneously isomerize into naringenin
ENOG411DYW9	ENOG411EIXG	8.33333333333e-4	DEAD-box ATP-dependent RNA helicase	domain-containing protein
ENOG411DQE8	ENOG411DY5B	8.33333333333e-4	glycerophosphoryl diester phosphodiesterase	5'-nucleotidase SurE-like
ENOG411DVGR	ENOG411DWKN	8.33333333333e-4	cytochrome P450	V-type proton ATPase 16 kDa proteolipid
ENOG411DQMN	ENOG411DQNC	8.33333333333e-4	UDP-galactose transporter 2-like	GTP-binding protein that may be involved in cell development (By similarity)
ENOG411DSRW	ENOG411ECDP	8.33333333333e-4	glutamine phosphoribosylpyrophosphate amidotransferase	l-ascorbate oxidase
ENOG411DSME	ENOG411DSPB	8.33333333333e-4	NA	Histone-lysine n-methyltransferase
ENOG411DU0M	ENOG411DW5W	8.33333333333e-4	ubiquitin-conjugating enzyme	glucan endo-1-3-beta-glucosidase
ENOG411DSVA	ENOG411DVRP	8.33333333333e-4	electron donor via FMN and iron-sulfur (Fe-S) centers to quinones in the respiratory and or the photosynthetic chain. The immediate electron acceptor for the enzyme in this species is believed to be plastoquinone. Couples the redox reaction to proton translocation and thus conserves the redox energy in a proton gradient (By similarity)	Exosome complex
ENOG411DWNS	ENOG411E09F	8.33333333333e-4	ATP-dependent zinc metalloprotease FTSH 6	Domain of unknown function (DUF3535)
ENOG411DY8G	ENOG411EKN9	8.33333333333e-4	Pentatricopeptide repeat-containing protein	SNF2 family N-terminal domain
ENOG411DV5M	ENOG411DVHY	8.33333333333e-4	Vacuolar protein sorting-associated protein 22 homolog	anaphase-promoting complex subunit
ENOG411E2JI	ENOG411E45N	8.33333333333e-4	transcription initiation factor TFIID subunit	AIG2-like
ENOG411DUVM	ENOG411E768	8.33333333333e-4	transporter	NA
ENOG411DU6R	ENOG411DV48	8.33333333333e-4	NA	WD repeat-containing protein
ENOG411DU6R	ENOG411DVBE	8.33333333333e-4	NA	NA
ENOG411DRJE	ENOG411DXPK	8.33333333333e-4	kelch repeat-containing protein	E3 ubiquitin-protein ligase
ENOG411DRFT	ENOG411DUST	8.33333333333e-4	alcohol dehydrogenase	phospholipase C
ENOG411DUVM	ENOG411EM33	8.33333333333e-4	transporter	La protein
ENOG411DT68	ENOG411DXT9	8.33333333333e-4	bromodomain protein	hydrolase alpha beta fold family protein
ENOG411DVGR	ENOG411DW8Y	8.33333333333e-4	cytochrome P450	CpeT/CpcT family (DUF1001)
ENOG411DYHN	ENOG411E214	8.33333333333e-4	ADP-ribosylation factor GTPase-activating protein	nudix hydrolase 26
ENOG411DRMM	ENOG411E9I8	8.33333333333e-4	May be involved in modulation of pathogen defense and leaf cell death (By similarity)	TIR
ENOG411DWEC	ENOG411DXD8	8.33333333333e-4	Acetylornithine aminotransferase	Anion-transporting ATPase
ENOG411DPXI	ENOG411DYBP	8.33333333333e-4	Methyl binding domain protein	SCAR-like protein
ENOG411DPXI	ENOG411DY70	8.33333333333e-4	Methyl binding domain protein	Catalyzes the oxidation of 3-carboxy-2-hydroxy-4- methylpentanoate (3-isopropylmalate) to 3-carboxy-4-methyl-2- oxopentanoate. The product decarboxylates to 4-methyl-2 oxopentanoate (By similarity)
ENOG411DRNQ	ENOG411EMG5	8.33333333333e-4	Xyloglucan endotransglucosylase hydrolase protein	Homocysteine s-methyltransferase
ENOG411DRA8	ENOG411DWT4	8.33333333333e-4	NA	ABC transporter B family member
ENOG411DPXI	ENOG411DXPX	8.33333333333e-4	Methyl binding domain protein	Remorin family
ENOG411DQKA	ENOG411DXT5	8.33333333333e-4	peptidase S41 family protein	lysM domain-containing GPI-anchored protein
ENOG411DTPS	ENOG411DZ5B	8.33333333333e-4	Transcription factor	Phosphatase IMPL1
ENOG411DPXI	ENOG411DXDD	8.33333333333e-4	Methyl binding domain protein	Protein of unknown function (DUF632)
ENOG411DQT4	ENOG411DTX8	8.33333333333e-4	methyltransferase	Cysteine desulfurase
ENOG411DV8J	ENOG411EDMN	8.33333333333e-4	zinc finger CCCH domain-containing protein	Myo-inositol-1-phosphate synthase
ENOG411DQW4	ENOG411E2Z4	8.33333333333e-4	Domain of unknown function DUF20	Tim17/Tim22/Tim23/Pmp24 family
ENOG411DS3U	ENOG411DV9P	8.33333333333e-4	3-ketoacyl-coa synthase	ras-related protein
ENOG411DPXB	ENOG411E43J	8.33333333333e-4	NA	Participates in electron transfer between P700 and the cytochrome b6-f complex in photosystem I
ENOG411DQ0Q	ENOG411DU1D	8.33333333333e-4	histone acetyltransferase	4-coumarate--CoA ligase-like
ENOG411DQMK	ENOG411DS72	8.33333333333e-4	elongator complex protein	Potassium transporter
ENOG411DSW2	ENOG411EBZG	8.33333333333e-4	asparagine	pleiotropic drug resistance protein 2-like
ENOG411DRFR	ENOG411DVHN	8.33333333333e-4	FHA domain containing protein	peroxidase
ENOG411DPQ8	ENOG411DUZ7	8.33333333333e-4	60S ribosomal protein	NDH shuttles electrons from NAD(P)H plastoquinone via FMN and iron-sulfur (Fe-S) centers to quinones in the photosynthetic chain and possibly in a chloroplast respiratory chain. The immediate electron acceptor for the enzyme in this species is believed to be plastoquinone. Couples the redox reaction to proton translocation and thus conserves the redox energy in a proton gradient (By similarity)
ENOG411DSRW	ENOG411DTSA	8.33333333333e-4	glutamine phosphoribosylpyrophosphate amidotransferase	Dehydrogenase reductase SDR family
ENOG411DPUX	ENOG411DSHF	8.33333333333e-4	dnaJ domain containing protein expressed	RWP-RK domain-containing protein
ENOG411DU9Z	ENOG411DVMR	8.33333333333e-4	UDP-glucoronosyl and UDP-glucosyl transferase domain containing protein expressed	NA
ENOG411DXA1	ENOG411E2WD	8.33333333333e-4	rRNA 2'-O-methyltransferase fibrillarin	Voltage-dependent rectifying anion channel that facilitates the translocation between chloroplast and cytoplasm of phosphorylated carbohydrates such as triosephosphate 3- phosphoglycerate and inorganic phosphate (Pi) depending of ATP to triosephosphate ratio in the plastidial intermembrane space
ENOG411DS3U	ENOG411DVS8	8.33333333333e-4	3-ketoacyl-coa synthase	UFM1-specific
ENOG411DQT4	ENOG411DUKJ	8.33333333333e-4	methyltransferase	Auxin transport protein
ENOG411DWJT	ENOG411ECRQ	8.33333333333e-4	beta-hexosaminidase	ABC transporter
ENOG411DUY9	ENOG411E3P8	8.33333333333e-4	Glycosyl transferase family 8	mitochondrial ATP synthase g subunit family protein
ENOG411DS06	ENOG411DV7J	8.33333333333e-4	K03714 glycoprotein 2-beta-D-xylosyltransferase EC 2.4.2.38	condensin-2 complex subunit
ENOG411DQW4	ENOG411E2Q0	8.33333333333e-4	Domain of unknown function DUF20	NA
ENOG411DPXI	ENOG411DZ5W	8.33333333333e-4	Methyl binding domain protein	peroxidase
ENOG411DPT6	ENOG411DRFZ	8.33333333333e-4	Uncharacterized conserved protein (DUF2215)	transmembrane protein 19-like
ENOG411DTS4	ENOG411DV9C	8.33333333333e-4	Lung seven transmembrane receptor	3-ketoacyl-coa synthase
ENOG411DUN9	ENOG411DX71	8.33333333333e-4	alphavirus core protein family	PHB
ENOG411DPV0	ENOG411E0E7	8.33333333333e-4	tRNA(His) guanylyltransferase	E3 ubiquitin protein ligase
ENOG411DTTZ	ENOG411DYCI	8.33333333333e-4	NA	dnaJ homolog subfamily C member 21-like
ENOG411DTKG	ENOG411DUDB	8.33333333333e-4	1-aminocyclopropane-1-carboxylate synthase	PP2A regulatory subunit
ENOG411DTTZ	ENOG411DY2Z	8.33333333333e-4	NA	caffeic acid
ENOG411DQT4	ENOG411DT17	8.33333333333e-4	methyltransferase	cytochrome P450
ENOG411DQNU	ENOG411E46M	8.33333333333e-4	receptor protein kinase	Nicotiana lesion-inducing like
ENOG411DSRW	ENOG411DW9G	8.33333333333e-4	glutamine phosphoribosylpyrophosphate amidotransferase	FH2
ENOG411DRA8	ENOG411DUKB	8.33333333333e-4	NA	armadillo beta-catenin repeat family protein
ENOG411DSRW	ENOG411DW4D	8.33333333333e-4	glutamine phosphoribosylpyrophosphate amidotransferase	short-chain dehydrogenase reductase
ENOG411DSQU	ENOG411DWUF	8.33333333333e-4	Acyltransferase	LIMR family
ENOG411DS0Y	ENOG411E18U	8.33333333333e-4	2-oxoglutarate-iron(II)-dependent oxygenase	bidirectional sugar transporter
ENOG411DS76	ENOG411DTSA	8.33333333333e-4	PPIases accelerate the folding of proteins (By similarity)	Dehydrogenase reductase SDR family
ENOG411DQW4	ENOG411E04B	8.33333333333e-4	Domain of unknown function DUF20	Protein of unknown function (DUF1350)
ENOG411DSVA	ENOG411DX3S	8.33333333333e-4	electron donor via FMN and iron-sulfur (Fe-S) centers to quinones in the respiratory and or the photosynthetic chain. The immediate electron acceptor for the enzyme in this species is believed to be plastoquinone. Couples the redox reaction to proton translocation and thus conserves the redox energy in a proton gradient (By similarity)	hsp70-binding protein
ENOG411DS51	ENOG411E2EK	8.33333333333e-4	cohesin subunit	Sucrose-cleaving enzyme that provides UDP-glucose and fructose for various metabolic pathways
ENOG411DT9N	ENOG411DY49	8.33333333333e-4	auxin-responsive protein	beta-14-glucan synthase rather involved in the synthesis of the xyloglucan backbone than cellulose. Seems to work simultaneously with xyloglucan 6-xylosyltransferase. Xyloglucan is a noncellulosic polysaccharides of plant cell wall and consists of a glucan backbone substituted by xylose galactose and fucose (By similarity)
ENOG411DY2G	ENOG411EDBJ	8.33333333333e-4	Carotenoid cleavage dioxygenase	Proto-chlorophyllide reductase 57 kD subunit
ENOG411DQX2	ENOG411DSNV	8.33333333333e-4	Glyoxylate	post-illumination chlorophyll fluorescence increase
ENOG411DPWA	ENOG411DZ44	8.33333333333e-4	leucine-rich repeat receptor-like serine threonine-protein kinase	Sulfite exporter TauE/SafE
ENOG411DVGR	ENOG411DVND	8.33333333333e-4	cytochrome P450	transporter
ENOG411DXH1	ENOG411DY5B	8.33333333333e-4	tocopherol cyclase	5'-nucleotidase SurE-like
ENOG411DPTR	ENOG411DSSS	8.33333333333e-4	mTERF	Cytochrome b5-like Heme/Steroid binding domain
ENOG411DQA4	ENOG411DX5U	8.33333333333e-4	pleiotropic drug resistance	pheophorbide a oxygenase
ENOG411DRC0	ENOG411DWX9	8.33333333333e-4	glucose-methanol-choline (GMC) oxidoreductase family protein	Protein mrp homolog
ENOG411DQ5P	ENOG411DUK4	8.33333333333e-4	monogalactosyldiacylglycerol synthase	B-cell receptor-associated protein 31-like
ENOG411DSY9	ENOG411EK6I	8.33333333333e-4	starch synthase	STI1
ENOG411DQMN	ENOG411DQWS	8.33333333333e-4	UDP-galactose transporter 2-like	prolyl 4-hydroxylase
ENOG411DS3S	ENOG411E19Y	8.33333333333e-4	Uncharacterised conserved protein (DUF2359)	Catalyzes the formation of formate and 2-keto-4- methylthiobutyrate (KMTB) from 12-dihydroxy-3-keto-5- methylthiopentene (DHK-MTPene) (By similarity)
ENOG411DQK7	ENOG411E3SK	8.33333333333e-4	kinase family	NA
ENOG411DREI	ENOG411DY2U	8.33333333333e-4	nuclease	Glycosyl hydrolase family protein 43
ENOG411DVSE	ENOG411E3XF	8.33333333333e-4	eukaryotic peptide chain release factor GTP-binding subunit	Peptidyl-prolyl cis-trans isomerase
ENOG411DVUU	ENOG411E24Q	8.33333333333e-4	Stem-specific protein	Serine carboxypeptidase
ENOG411DVTD	ENOG411E0QN	8.33333333333e-4	Ubiquitin-conjugating enzyme E2 variant	cellulose
ENOG411DSRZ	ENOG411DU6Q	8.33333333333e-4	probably inactive leucine-rich repeat receptor-like protein kinase	protein FMP32 mitochondrial-like
ENOG411DRY3	ENOG411DX46	8.33333333333e-4	50S ribosomal protein	Protein of unknown function (DUF502)
ENOG411DU6Q	ENOG411E2QG	8.33333333333e-4	protein FMP32 mitochondrial-like	ribosomal protein S15a
ENOG411DRC3	ENOG411DTYZ	8.33333333333e-4	ras-related protein	TOM1-like protein
ENOG411DYWB	ENOG411E3VE	8.33333333333e-4	Hydroquinone	phytochrome kinase substrate
ENOG411DUN7	ENOG411DYK8	8.33333333333e-4	ATP-dependent RNA helicase	poly ADP-ribose polymerase
ENOG411DQK7	ENOG411E7NU	8.33333333333e-4	kinase family	Eukaryotic protein of unknown function (DUF1764)
ENOG411DQMN	ENOG411DRMP	8.33333333333e-4	UDP-galactose transporter 2-like	chloride channel
ENOG411DQW4	ENOG411DX8K	8.33333333333e-4	Domain of unknown function DUF20	short chain dehydrogenase
ENOG411DQX2	ENOG411DYBB	8.33333333333e-4	Glyoxylate	phosphate transporter PHO1 homolog
ENOG411DU6Q	ENOG411E39E	8.33333333333e-4	protein FMP32 mitochondrial-like	glycosylphosphatidylinositol-anchored lipid protein transfer 1
ENOG411DPNQ	ENOG411DSG9	8.33333333333e-4	transcription regulator NOT2 NOT3 NOT5 family protein	4-hydroxy-3-methylbut-2-en-1-yl diphosphate
ENOG411E376	ENOG411E3YU	8.33333333333e-4	NA	Pathogenesis-related protein Bet v I family
ENOG411DSRZ	ENOG411DSW8	8.33333333333e-4	probably inactive leucine-rich repeat receptor-like protein kinase	metal tolerance protein
ENOG411DURV	ENOG411E0V7	8.33333333333e-4	heterogeneous nuclear ribonucleoprotein	Pterin-4-alpha-carbinolamine
ENOG411DSMA	ENOG411E0D8	8.33333333333e-4	Inherit from KOG: exportin 4	glycosyl hydrolase family 3 protein
ENOG411DRA5	ENOG411DTCA	8.33333333333e-4	Actin-related protein	Frigida-like protein
ENOG411E2JJ	ENOG411E5MC	8.33333333333e-4	endoribonuclease L-PSP family protein	Protein of unknown function (DUF2996)
ENOG411DU3C	ENOG411DYRE	8.33333333333e-4	Protein of unknown function (DUF3353)	AP-1 complex subunit
ENOG411E2JJ	ENOG411E5I7	8.33333333333e-4	endoribonuclease L-PSP family protein	Domain of unknown function (DUF1995)
ENOG411DVN6	ENOG411DZD9	8.33333333333e-4	Hydrolase alpha beta fold	Structural maintenance of chromosomes
ENOG411DTS2	ENOG411E14Z	8.33333333333e-4	RNA-binding protein	WUSCHEL-related homeobox 1-like
ENOG411DYHI	ENOG411DZM1	8.33333333333e-4	pfkB family carbohydrate kinase	Pentatricopeptide repeat-containing protein
ENOG411DRC3	ENOG411DVBQ	8.33333333333e-4	ras-related protein	probably inactive leucine-rich repeat receptor-like protein kinase
ENOG411DQT1	ENOG411DV73	8.33333333333e-4	Pentatricopeptide repeat-containing protein	serine threonine-protein phosphatase 2A regulatory subunit B
ENOG411DQA4	ENOG411DS9B	8.33333333333e-4	pleiotropic drug resistance	Arogenate dehydratase prephenate dehydratase
ENOG411DQK7	ENOG411DYWB	8.33333333333e-4	kinase family	Hydroquinone
ENOG411DYKY	ENOG411E2YF	8.33333333333e-4	Glutaredoxin	actin-depolymerizing factor
ENOG411DU8V	ENOG411E0I3	8.33333333333e-4	amine oxidase	12-oxophytodienoate reductase
ENOG411DQT1	ENOG411DQUR	8.33333333333e-4	Pentatricopeptide repeat-containing protein	Shikimate / quinate 5-dehydrogenase
ENOG411DRY3	ENOG411DUZ3	8.33333333333e-4	50S ribosomal protein	Phosphatidylinositol-specific phospholipase C X domain
ENOG411DXBQ	ENOG411DZI5	8.33333333333e-4	prefoldin subunit family protein	NA
ENOG411DWKM	ENOG411EKJ7	8.33333333333e-4	Patatin group	zinc finger
ENOG411DQK7	ENOG411DZ6R	8.33333333333e-4	kinase family	N-carbamoylputrescine
ENOG411DQK7	ENOG411DZ74	8.33333333333e-4	kinase family	ribosomal L1 domain-containing protein
ENOG411DSNV	ENOG411DYIZ	8.33333333333e-4	post-illumination chlorophyll fluorescence increase	Chromosome-associated kinesin
ENOG411DT7H	ENOG411DUXE	8.33333333333e-4	Alpha-13-mannosyl-glycoprotein	Mediator complex subunit MED14
ENOG411DREI	ENOG411DX01	8.33333333333e-4	nuclease	Peptidase family M28
ENOG411DSNV	ENOG411DXXG	8.33333333333e-4	post-illumination chlorophyll fluorescence increase	Molecular calcium-binding chaperone promoting folding oligomeric assembly and quality control in the ER via the calreticulin calnexin cycle. This lectin may interact transiently with almost all of the monoglucosylated glycoproteins that are synthesized in the ER (By similarity)
ENOG411DQ24	ENOG411DSQ0	8.33333333333e-4	protein synthesis. May act as a fidelity factor of the translation reaction by catalyzing a one- codon backward translocation of tRNAs on improperly translocated ribosomes	Folylpolyglutamate
ENOG411DQX2	ENOG411DZYT	8.33333333333e-4	Glyoxylate	Amidohydrolase
ENOG411DUN7	ENOG411DVWP	8.33333333333e-4	ATP-dependent RNA helicase	Cathepsin B-like
ENOG411DPV1	ENOG411DS26	8.33333333333e-4	Kinase interacting	vacuolar protein
ENOG411DRNV	ENOG411DX4D	8.33333333333e-4	temperature-induced	receptor-like serine threonine-protein kinase
ENOG411DPXW	ENOG411DWVW	8.33333333333e-4	Pentatricopeptide repeat-containing protein	Nudix hydrolase
ENOG411DWKM	ENOG411E48V	8.33333333333e-4	Patatin group	Conserved hypothetical protein (Lin0512_fam)
ENOG411DSRZ	ENOG411DV1I	8.33333333333e-4	probably inactive leucine-rich repeat receptor-like protein kinase	Leo1-like protein
ENOG411DS54	ENOG411DSFA	8.33333333333e-4	aldehyde dehydrogenase family 2 member C4-like	glucose-6-phosphate 1-dehydrogenase
ENOG411DURV	ENOG411EF8W	8.33333333333e-4	heterogeneous nuclear ribonucleoprotein	F-box LRR-repeat protein
ENOG411DV5M	ENOG411DWIN	8.33333333333e-4	Vacuolar protein sorting-associated protein 22 homolog	homoserine dehydrogenase
ENOG411DQMN	ENOG411DRVF	8.33333333333e-4	UDP-galactose transporter 2-like	Chlorophyll A-B binding protein
ENOG411DQMN	ENOG411DRTP	8.33333333333e-4	UDP-galactose transporter 2-like	One of the components of the core antenna complex of photosystem II. It binds chlorophyll and helps catalyze the primary light-induced photochemical processes of photosystem II (By similarity)
ENOG411DQK7	ENOG411EMBF	8.33333333333e-4	kinase family	SET domain-containing protein
ENOG411DQK7	ENOG411EMM3	8.33333333333e-4	kinase family	BRCA1 C Terminus (BRCT) domain
ENOG411DUXE	ENOG411DZVP	8.33333333333e-4	Mediator complex subunit MED14	Bifunctional nuclease with both RNase and DNase activites. Involved in basal defense response. Participates in abscisic acid-derived callose deposition following infection by a necrotrophic pathogen
ENOG411DSQU	ENOG411DUTD	8.33333333333e-4	Acyltransferase	ATG C terminal domain
ENOG411DY8F	ENOG411E36K	8.33333333333e-4	Flavonol synthase flavanone	kDa class VI heat shock
ENOG411DUYC	ENOG411DWK7	8.33333333333e-4	developmentally regulated	STYKc
ENOG411E0I3	ENOG411E525	8.33333333333e-4	12-oxophytodienoate reductase	Plastocyanin-like domain
ENOG411DSMD	ENOG411DW8F	8.33333333333e-4	Sugar carrier protein	Pfam:DUF593
ENOG411DYWB	ENOG411DZSR	8.33333333333e-4	Hydroquinone	NA
ENOG411DQ6W	ENOG411DQ8U	8.33333333333e-4	Potassium channel	Ctc-interacting domain
ENOG411E3GC	ENOG411E5MC	8.33333333333e-4	Plastocyanin-like domain	Protein of unknown function (DUF2996)
ENOG411DUYC	ENOG411DWK5	8.33333333333e-4	developmentally regulated	adipocyte plasma membrane-associated protein-like
ENOG411DSYA	ENOG411DUBG	8.33333333333e-4	ATPase subunit	2-aminoethanethiol dioxygenase-like
ENOG411DTPT	ENOG411DU7E	8.33333333333e-4	agenet domain-containing protein	ATP-dependent zinc metalloprotease
ENOG411DRFT	ENOG411DY2Y	8.33333333333e-4	alcohol dehydrogenase	Pfam:DUF88
ENOG411DQ5U	ENOG411DX05	8.33333333333e-4	oligopeptidase	NA
ENOG411DW1N	ENOG411EB5G	8.33333333333e-4	Inherit from KOG: RAB3 GTPase activating protein subunit 1 (Catalytic)	Beta glucosidase
ENOG411DT6Y	ENOG411EACM	8.33333333333e-4	Vacuolar protein sorting-associated protein	Protein of unknown function (DUF627)
ENOG411DRC3	ENOG411DRIF	8.33333333333e-4	ras-related protein	auxin transporter-like protein
ENOG411DUYC	ENOG411DW4D	8.33333333333e-4	developmentally regulated	short-chain dehydrogenase reductase
ENOG411DQE8	ENOG411DXI1	8.33333333333e-4	glycerophosphoryl diester phosphodiesterase	Protein of unknown function (DUF1191)
ENOG411DTKF	ENOG411DV8R	8.33333333333e-4	exocyst complex	FHA domain
ENOG411DS06	ENOG411DTME	8.33333333333e-4	K03714 glycoprotein 2-beta-D-xylosyltransferase EC 2.4.2.38	Transducin family protein WD-40 repeat family
ENOG411DPWA	ENOG411DWVW	8.33333333333e-4	leucine-rich repeat receptor-like serine threonine-protein kinase	Nudix hydrolase
ENOG411DT68	ENOG411DZ8N	8.33333333333e-4	bromodomain protein	50S ribosome-binding GTPase
ENOG411DTKF	ENOG411DVG3	8.33333333333e-4	exocyst complex	homeobox-leucine zipper protein
ENOG411DU1B	ENOG411DYB3	8.33333333333e-4	Armadillo repeat-containing kinesin-like protein	condensin complex subunit
ENOG411DV6Q	ENOG411DW6S	8.33333333333e-4	May play an important role in maintaining the flux of carbon towards starch formation	Nudix hydrolase
ENOG411DQ58	ENOG411DUH1	8.33333333333e-4	NA	Dehydrogenase
ENOG411DRMM	ENOG411E39M	8.33333333333e-4	May be involved in modulation of pathogen defense and leaf cell death (By similarity)	Cupin superfamily (DUF985)
ENOG411DUVM	ENOG411DZ1N	8.33333333333e-4	transporter	UDP-glucoronosyl and UDP-glucosyl transferase
ENOG411DUYC	ENOG411DWR6	8.33333333333e-4	developmentally regulated	Rhamnogalacturonate lyase
ENOG411DPT2	ENOG411DUP2	8.33333333333e-4	Protein of unknown function (DUF1399)	Kinesin motor domain domain containing protein expressed
ENOG411DSQU	ENOG411DV2Q	8.33333333333e-4	Acyltransferase	Ent-kaurene oxidase
ENOG411DQ5U	ENOG411DXF9	8.33333333333e-4	oligopeptidase	Pentatricopeptide repeat-containing protein
ENOG411DUYC	ENOG411DXB8	8.33333333333e-4	developmentally regulated	serine threonine-protein kinase
ENOG411DQ58	ENOG411DR2M	8.33333333333e-4	NA	domain-containing protein
ENOG411DPZ8	ENOG411DWBW	8.33333333333e-4	mitochondrial-processing peptidase subunit	receptor-like protein kinase
ENOG411DPT2	ENOG411DUZ0	8.33333333333e-4	Protein of unknown function (DUF1399)	alpha-mannosidase
ENOG411DSXC	ENOG411DV2Q	8.33333333333e-4	Peptidyl-prolyl cis-trans isomerase	Ent-kaurene oxidase
ENOG411DQX2	ENOG411DXEF	8.33333333333e-4	Glyoxylate	Glutathione S-transferase
ENOG411DQ6Z	ENOG411E1I1	8.33333333333e-4	pre-mRNA-processing-splicing factor	cytochrome P450
ENOG411E3T1	ENOG411E6FX	8.33333333333e-4	Divergent PAP2 family	50S ribosomal protein L35
ENOG411DTSQ	ENOG411E07M	8.33333333333e-4	DNA (6-4) photolyase activity	Polygalacturonase non-catalytic subunit
ENOG411DYWB	ENOG411E17C	8.33333333333e-4	Hydroquinone	sucrose-phosphate phosphatase activity
ENOG411DQAY	ENOG411E5D5	8.33333333333e-4	Component of the ubiquinol-cytochrome c reductase complex (complex III or cytochrome b-c1 complex) which is a respiratory chain that generates an electrochemical potential coupled to ATP synthesis (By similarity)	50S ribosomal protein L29
ENOG411DPT6	ENOG411DT5D	8.33333333333e-4	Uncharacterized conserved protein (DUF2215)	Pentatricopeptide repeat-containing protein
ENOG411DTSQ	ENOG411E07D	8.33333333333e-4	DNA (6-4) photolyase activity	U-box domain-containing protein
ENOG411DW1N	ENOG411DWQT	8.33333333333e-4	Inherit from KOG: RAB3 GTPase activating protein subunit 1 (Catalytic)	set domain protein
ENOG411DRFU	ENOG411DT07	8.33333333333e-4	Inherit from KOG: -phosphatase	WD repeat-containing protein 89
ENOG411DPQ8	ENOG411DU5P	8.33333333333e-4	60S ribosomal protein	NA
ENOG411DPXY	ENOG411DQGM	8.33333333333e-4	BTB POZ domain-containing protein At3g05675-like	Endoglucanase
ENOG411DQW4	ENOG411DXV2	8.33333333333e-4	Domain of unknown function DUF20	BTB POZ domain-containing protein
ENOG411DRFU	ENOG411DS2X	8.33333333333e-4	Inherit from KOG: -phosphatase	D-2-hydroxyglutarate dehydrogenase
ENOG411DVTD	ENOG411DYR0	8.33333333333e-4	Ubiquitin-conjugating enzyme E2 variant	UBX domain-containing protein
ENOG411DPR3	ENOG411EMM0	8.33333333333e-4	ras-related protein	protease
ENOG411DURV	ENOG411DZ3G	8.33333333333e-4	heterogeneous nuclear ribonucleoprotein	GDSL esterase lipase
ENOG411DRK9	ENOG411E03Y	8.33333333333e-4	translation initiation factor eIF-2B subunit	NA
ENOG411DTKE	ENOG411E4B3	8.33333333333e-4	regulator of nonsense transcripts	Transcription factor
ENOG411DSMD	ENOG411DTPI	8.33333333333e-4	Sugar carrier protein	efflux antiporter
ENOG411DUQP	ENOG411E3PK	8.33333333333e-4	Pentatricopeptide repeat-containing protein	RNA recognition
ENOG411DWJQ	ENOG411E2AN	8.33333333333e-4	anthranilate	Non-catalytic subunit
ENOG411DURZ	ENOG411EDM3	8.33333333333e-4	Malate dehydrogenase	C-terminal domain of 1-Cys peroxiredoxin
ENOG411DUWB	ENOG411E52Z	8.33333333333e-4	expressed protein	Harpin-induced protein 1 containing protein expressed
ENOG411DS8E	ENOG411EMBE	8.33333333333e-4	Trafficking protein particle complex subunit	Rubisco LSMT substrate-binding
ENOG411DTU5	ENOG411DWG1	8.33333333333e-4	ruBisCO large subunit-binding protein subunit beta	Squalene
ENOG411DV8D	ENOG411EMEI	8.33333333333e-4	fatty acyl-CoA reductase	ATPase family
ENOG411DS3K	ENOG411DU4R	8.33333333333e-4	shikimate quinate	Binds to the 60S ribosomal subunit and prevents its association with the 40S ribosomal subunit to form the 80S initiation complex in the cytoplasm. May also be involved in ribosome biogenesis (By similarity)
ENOG411DYM9	ENOG411DYTI	8.33333333333e-4	3-phosphoinositide-dependent protein	Inherit from KOG: ATPase class
ENOG411DQK5	ENOG411E3RU	8.33333333333e-4	ras-related protein	Photosystem II
ENOG411DVFX	ENOG411E38Y	8.33333333333e-4	Protein of unknown function (DUF3223)	methionine sulfoxide reductase
ENOG411DPT1	ENOG411DWMP	8.33333333333e-4	AMP-binding enzyme	Autophagy-related protein 11
ENOG411DPSN	ENOG411DXR5	8.33333333333e-4	hydrolase alpha beta fold family protein	RNA-binding protein Luc7-like
ENOG411DSS7	ENOG411E3CQ	8.33333333333e-4	lysine-specific demethylase JMJ14-like	Transcription factor
ENOG411DQK5	ENOG411E7HE	8.33333333333e-4	ras-related protein	NADH dehydrogenase ubiquinone 1 beta subcomplex subunit
ENOG411DTTC	ENOG411E7PW	8.33333333333e-4	glycine-rich protein	Ubiquinol-cytochrome C reductase
ENOG411DSV2	ENOG411DTW1	8.33333333333e-4	methylcrotonoyl-CoA carboxylase subunit alpha	apoptosis inhibitor
ENOG411DVUR	ENOG411DXFJ	8.33333333333e-4	GAGA-binding transcriptional activator	D-xylose-proton symporter-like
ENOG411DQ11	ENOG411DU4B	8.33333333333e-4	vacuolar proton	leucine-rich repeat protein
ENOG411E3SI	ENOG411E46C	8.33333333333e-4	40s ribosomal protein	NA
ENOG411DQMN	ENOG411E3RU	8.33333333333e-4	UDP-galactose transporter 2-like	Photosystem II
ENOG411DSW7	ENOG411E63X	8.33333333333e-4	PTI1-like tyrosine-protein kinase	NADH dehydrogenase ubiquinone 1 alpha subcomplex subunit
ENOG411DU7E	ENOG411E15W	8.33333333333e-4	ATP-dependent zinc metalloprotease	uridine kinase
ENOG411DQSS	ENOG411E02C	8.33333333333e-4	Galacturonosyltransferase	Protein kinase domain containing protein expressed
ENOG411DPVZ	ENOG411DRFD	8.33333333333e-4	Senescence-associated protein	SANT
ENOG411DRXW	ENOG411DVX2	8.33333333333e-4	lipoyltransferase	Dip2/Utp12 Family
ENOG411DQNM	ENOG411E2RS	8.33333333333e-4	invertase	Ankyrin repeat
ENOG411DTMU	ENOG411DXNM	8.33333333333e-4	mannosyl-oligosaccharide 12-alpha-mannosidase	heterogeneous nuclear ribonucleoprotein
ENOG411DSXA	ENOG411DUVI	8.33333333333e-4	receptor-like protein kinase	Pentatricopeptide repeat-containing protein
ENOG411E0WJ	ENOG411E3RQ	8.33333333333e-4	inorganic pyrophosphatase	macrophage migration inhibitory factor
ENOG411DSP2	ENOG411DVAB	8.33333333333e-4	ABC1 family	Protein of unknown function (DUF3493)
ENOG411DPR9	ENOG411DTKR	8.33333333333e-4	DNA-directed RNA polymerase	serine palmitoyltransferase
ENOG411DQX7	ENOG411DWPG	8.33333333333e-4	cystathionine beta-lyase	ANK
ENOG411DRC9	ENOG411DSJR	8.33333333333e-4	glycerol-3-phosphate acyltransferase	fanconi anemia group I
ENOG411DWQ9	ENOG411DWST	8.33333333333e-4	Ribonuclease III	RNA polymerase II C-terminal domain phosphatase-like
ENOG411DS72	ENOG411DX61	8.33333333333e-4	Potassium transporter	DUF630 DUF632 domains containing protein
ENOG411DQ5U	ENOG411E1EV	8.33333333333e-4	oligopeptidase	Pfam:DUF143
ENOG411DRGE	ENOG411EBZG	8.33333333333e-4	Origin recognition complex subunit	pleiotropic drug resistance protein 2-like
ENOG411DW4Y	ENOG411E0AU	8.33333333333e-4	Uncharacterised ACR YagE family COG1723	ribosomal protein
ENOG411DUPC	ENOG411DW10	8.33333333333e-4	26S proteasome non-ATPase regulatory subunit	reductase
ENOG411DSW8	ENOG411DUI6	8.33333333333e-4	metal tolerance protein	serine carboxypeptidase-like
ENOG411DQSS	ENOG411DQTA	8.33333333333e-4	Galacturonosyltransferase	protein FLUORESCENT IN BLUE LIGHT
ENOG411DRMK	ENOG411DXXK	8.33333333333e-4	ribonuclease P family protein	syntaxin of plants
ENOG411DRZ7	ENOG411DT5U	8.33333333333e-4	peroxidase	Pentatricopeptide repeat-containing protein
ENOG411DS3K	ENOG411DS6U	8.33333333333e-4	shikimate quinate	LRR receptor-like serine threonine-protein kinase
ENOG411DS8F	ENOG411DUAC	8.33333333333e-4	Cytidylyltransferase	Expp1 protein
ENOG411DSW8	ENOG411DU4K	8.33333333333e-4	metal tolerance protein	integrator complex subunit
ENOG411DRGE	ENOG411DXXC	8.33333333333e-4	Origin recognition complex subunit	NA
ENOG411DVJ0	ENOG411DZM0	8.33333333333e-4	Endoglucanase	Pentatricopeptide repeat-containing protein
ENOG411DS02	ENOG411DYG7	8.33333333333e-4	vesicle-associated protein	Protein of unknown function (DUF3353)
ENOG411DRMK	ENOG411DZ5N	8.33333333333e-4	ribonuclease P family protein	Protein binding transcription factor zinc ion binding
ENOG411DQSS	ENOG411DRM8	8.33333333333e-4	Galacturonosyltransferase	NA
ENOG411DSYE	ENOG411DZKR	8.33333333333e-4	ABC transporter B family member	Ankyrin repeat
ENOG411DWQH	ENOG411E3H8	8.33333333333e-4	receptor-like protein	HLH
ENOG411DR9Q	ENOG411E3ED	8.33333333333e-4	zinc finger CCCH domain-containing protein	ninja-family protein
ENOG411DYM9	ENOG411E2T4	8.33333333333e-4	3-phosphoinositide-dependent protein	Nitrate transporter
ENOG411DQUB	ENOG411DS7U	8.33333333333e-4	armadillo beta-catenin repeat family protein	serine threonine-protein kinase
ENOG411DWQH	ENOG411E18U	8.33333333333e-4	receptor-like protein	bidirectional sugar transporter
ENOG411DWJI	ENOG411DX5I	8.33333333333e-4	Terminal	Protein of unknown function (DUF1749)
ENOG411DW1H	ENOG411DZ3H	8.33333333333e-4	Inherit from euNOG: Violaxanthin	SWIM zinc finger
ENOG411DQK5	ENOG411DZSS	8.33333333333e-4	ras-related protein	cytochrome c oxidase assembly protein
ENOG411DREA	ENOG411EKWF	8.33333333333e-4	Converts adenosine 3'-phosphate 5'-phosphosulfate (PAPS) to adenosine 5'-phosphosulfate (APS) and 3'(2')-phosphoadenosine 5'- phosphate (PAP) to AMP	Lipase class 3 family protein
ENOG411DQUA	ENOG411DYKF	8.33333333333e-4	galactolipase DONGLE	NA
ENOG411E47H	ENOG411EMDM	8.33333333333e-4	peptidyl-tRNA hydrolase PTRHD1-like	smr domain containing protein
ENOG411DYXA	ENOG411E7U1	8.33333333333e-4	Redoxin	NA
ENOG411DSM3	ENOG411DV98	8.33333333333e-4	ATP synthase 24 kDa subunit	protein GDAP2 homolog
ENOG411DSP2	ENOG411DUJ6	8.33333333333e-4	ABC1 family	Tetratricopeptide repeat
ENOG411DRZ6	ENOG411EBCQ	8.33333333333e-4	Calreticulin	Nfu_N
ENOG411DWJN	ENOG411E40T	8.33333333333e-4	NA	Protein of unknown function (DUF952)
ENOG411DUWC	ENOG411EM3Z	8.33333333333e-4	Cytoplasmic tRNA 2-thiolation protein	Transaminase that degrades gamma-amino butyric acid (GABA)
ENOG411DU3G	ENOG411E3KX	8.33333333333e-4	Ribosomal protein L4	Photosystem I reaction center subunit
ENOG411DSM3	ENOG411DXJ2	8.33333333333e-4	ATP synthase 24 kDa subunit	NA
ENOG411DY23	ENOG411E11J	8.33333333333e-4	mevalonate	Pentatricopeptide repeat-containing protein
ENOG411DVHH	ENOG411DZ3M	8.33333333333e-4	UvrB/uvrC motif	Brefeldin A-inhibited guanine nucleotide-exchange protein
ENOG411DY23	ENOG411E15G	8.33333333333e-4	mevalonate	nascent polypeptide-associated complex subunit alpha-like
ENOG411DUMZ	ENOG411DYBB	8.33333333333e-4	cytosolic endo-beta-N-acetylglucosaminidase-like	phosphate transporter PHO1 homolog
ENOG411E478	ENOG411E7A4	8.33333333333e-4	Ribosomal protein S12	60S acidic ribosomal protein
ENOG411DTTC	ENOG411EK32	8.33333333333e-4	glycine-rich protein	Protein of unknown function (DUF1162)
ENOG411DU7E	ENOG411DZRD	8.33333333333e-4	ATP-dependent zinc metalloprotease	40s ribosomal protein
ENOG411DSYE	ENOG411DWRE	8.33333333333e-4	ABC transporter B family member	Mitochondrial 2-oxoglutarate malate carrier
ENOG411DS3K	ENOG411EKXN	8.33333333333e-4	shikimate quinate	zinc protease pqqL-like
ENOG411DUWC	ENOG411E550	8.33333333333e-4	Cytoplasmic tRNA 2-thiolation protein	Uncharacterized conserved protein (DUF2365)
ENOG411E0GG	ENOG411EKXD	8.33333333333e-4	acyl coa ligase acetate-coa synthetase-like protein	Methionine adenosyltransferase
ENOG411DQMN	ENOG411DZ1D	8.33333333333e-4	UDP-galactose transporter 2-like	retrograde vesicle-mediated transport Golgi to ER
ENOG411DRP0	ENOG411E5WN	8.33333333333e-4	Glycosyl transferase	Protein of unknown function (DUF2763)
ENOG411DTK7	ENOG411DW11	8.33333333333e-4	serine threonine-protein kinase	cytochrome P450
ENOG411DRC8	ENOG411E0E4	8.33333333333e-4	potassium transporter	NA
ENOG411DSP1	ENOG411E2VP	8.33333333333e-4	NA	Destroys radicals which are normally produced within the cells and which are toxic to biological systems (By similarity)
ENOG411DWGJ	ENOG411EMG5	8.33333333333e-4	ferredoxin--NADP reductase	Homocysteine s-methyltransferase
ENOG411DQW3	ENOG411DT54	8.33333333333e-4	peroxidase	transcription factor
ENOG411DVKI	ENOG411E0BM	8.33333333333e-4	(NAC) domain-containing protein	Golgi to ER traffic protein 4 homolog
ENOG411DRP0	ENOG411E2PI	8.33333333333e-4	Glycosyl transferase	Inherit from KOG: Transmembrane protein 205
ENOG411DSW7	ENOG411E0DT	8.33333333333e-4	PTI1-like tyrosine-protein kinase	peroxisomal membrane protein PEX14-like
ENOG411DSYE	ENOG411DWBG	8.33333333333e-4	ABC transporter B family member	sirohydrochlorin
ENOG411DPV3	ENOG411DWMB	8.33333333333e-4	ubiquitin-conjugating enzyme	ras-related protein
ENOG411DU6H	ENOG411E51Q	8.33333333333e-4	NA	thioesterase
ENOG411DT9J	ENOG411DVI1	8.33333333333e-4	PPIases accelerate the folding of proteins	zinc finger
ENOG411DQST	ENOG411DR6Q	8.33333333333e-4	THO complex subunit 7	GPI transamidase component
ENOG411DQ2J	ENOG411DW7T	8.33333333333e-4	Plant protein of unknown function (DUF936)	F-box-like WD repeat-containing protein
ENOG411E47H	ENOG411EKFP	8.33333333333e-4	peptidyl-tRNA hydrolase PTRHD1-like	response regulator
ENOG411DQNM	ENOG411E3U9	8.33333333333e-4	invertase	NA
ENOG411DTPZ	ENOG411DYAB	8.33333333333e-4	2OG-Fe(II) oxygenase superfamily	NADH-cytochrome b5 reductase-like
ENOG411DR9R	ENOG411DU03	8.33333333333e-4	N-acetyl-gamma-glutamyl-phosphate reductase	mannose-1-phosphate guanyltransferase
ENOG411DS72	ENOG411EK3F	8.33333333333e-4	Potassium transporter	TPR repeat-containing thioredoxin
ENOG411DW1H	ENOG411E50A	8.33333333333e-4	Inherit from euNOG: Violaxanthin	NA
ENOG411DS72	ENOG411EKI7	8.33333333333e-4	Potassium transporter	isoamylase
ENOG411DRP1	ENOG411DTTC	8.33333333333e-4	at5g16270 (e 0.0) atrad21.3 syn4 syn4 (sister chromatid cohesion 1 protein 4)	glycine-rich protein
ENOG411DUYG	ENOG411DXEM	8.33333333333e-4	Solute carrier family 25 member	H ACA ribonucleoprotein complex subunit
ENOG411DX5K	ENOG411DXNZ	8.33333333333e-4	phagocytic receptor	Transcription factor
ENOG411DS54	ENOG411E45E	8.33333333333e-4	aldehyde dehydrogenase family 2 member C4-like	partner of
ENOG411E2KZ	ENOG411E3RQ	8.33333333333e-4	Ferredoxin	macrophage migration inhibitory factor
ENOG411DQX6	ENOG411E683	8.33333333333e-4	cytochrome P450	Histone H1
ENOG411DQB0	ENOG411DQK6	8.33333333333e-4	Methyltransferase	)-oxidoreductase
ENOG411DRZ6	ENOG411ECBA	8.33333333333e-4	Calreticulin	B3
ENOG411DU6H	ENOG411E3H8	8.33333333333e-4	NA	HLH
ENOG411DPZR	ENOG411E04B	8.33333333333e-4	chorismate synthase	Protein of unknown function (DUF1350)
ENOG411DUMZ	ENOG411DX6Y	8.33333333333e-4	cytosolic endo-beta-N-acetylglucosaminidase-like	Anthocyanidin
ENOG411DPS7	ENOG411DXA5	8.33333333333e-4	S1 RNA binding domain	FR47-like protein
ENOG411DQE7	ENOG411E0KM	8.33333333333e-4	glycosyl hydrolase family 10 protein	Protein of unknown function DUF538
ENOG411DW2Z	ENOG411E0JH	8.33333333333e-4	TPR repeat-containing thioredoxin	67-dimethyl-8-ribityllumazine synthase
ENOG411DSM3	ENOG411DWSX	8.33333333333e-4	ATP synthase 24 kDa subunit	zinc finger
ENOG411DQX6	ENOG411E7R9	8.33333333333e-4	cytochrome P450	NA
ENOG411DSQS	ENOG411DXNF	8.33333333333e-4	WD40	ACT domain
ENOG411DY23	ENOG411DZZS	8.33333333333e-4	mevalonate	Phosphomethylpyrimidine kinase
ENOG411DS54	ENOG411EMHX	8.33333333333e-4	aldehyde dehydrogenase family 2 member C4-like	U-box domain-containing protein
ENOG411DXFS	ENOG411E19J	8.33333333333e-4	pheophorbide a oxygenase	Ent-kaurenoic acid oxidase
ENOG411DYAY	ENOG411E06G	8.33333333333e-4	expressed protein	calmodulin-binding transcription activator
ENOG411DPQ0	ENOG411DQN4	8.33333333333e-4	integrator complex subunit	Plays a role in photosynthetic sucrose synthesis by catalyzing the rate-limiting step of sucrose biosynthesis from UDP-glucose and fructose- 6-phosphate. Involved in the regulation of carbon partitioning in the leaves of plants. May regulate the synthesis of sucrose and therefore play a major role as a limiting factor in the export of photoassimilates out of the leaf. Plays a role for sucrose availability that is essential for plant growth and fiber elongation
ENOG411DPU5	ENOG411DS8T	8.33333333333e-4	cytochrome P450	Endoglucanase
ENOG411DTMU	ENOG411E7C3	8.33333333333e-4	mannosyl-oligosaccharide 12-alpha-mannosidase	Cytochrome c oxidase subunit
ENOG411DYB1	ENOG411DZ1D	8.33333333333e-4	S-acyltransferase	retrograde vesicle-mediated transport Golgi to ER
ENOG411DSYE	ENOG411E6FX	8.33333333333e-4	ABC transporter B family member	50S ribosomal protein L35
ENOG411DRP2	ENOG411DTQ2	8.33333333333e-4	thioesterase	Pfam:DUF88
ENOG411DVUQ	ENOG411DXHU	8.33333333333e-4	NA	transmembrane 9 superfamily member
ENOG411DPVY	ENOG411E7U1	8.33333333333e-4	Ubiquinone biosynthesis protein	NA
ENOG411DQUB	ENOG411DYYA	8.33333333333e-4	armadillo beta-catenin repeat family protein	glycosyltransferase family 14 protein
ENOG411DYB1	ENOG411DYPZ	8.33333333333e-4	S-acyltransferase	flavin-containing monooxygenase
ENOG411DSP4	ENOG411E2VP	8.33333333333e-4	RNA polymerase III transcription factor (TF)IIIC subunit	Destroys radicals which are normally produced within the cells and which are toxic to biological systems (By similarity)
ENOG411DREA	ENOG411DVIP	8.33333333333e-4	Converts adenosine 3'-phosphate 5'-phosphosulfate (PAPS) to adenosine 5'-phosphosulfate (APS) and 3'(2')-phosphoadenosine 5'- phosphate (PAP) to AMP	NA
ENOG411DSS9	ENOG411DXS7	8.33333333333e-4	HEAT repeat-containing protein	YT521-B-like domain
ENOG411DUYK	ENOG411DXY9	8.33333333333e-4	structural maintenance of chromosomes protein	zinc finger
ENOG411DT9G	ENOG411DX9Z	8.33333333333e-4	Pentatricopeptide repeat-containing protein	Haloacid dehalogenase-like hydrolase domain-containing protein
ENOG411DS17	ENOG411DSBP	8.33333333333e-4	ras-related protein	fructose-16-bisphosphatase
ENOG411DUYK	ENOG411DXSN	8.33333333333e-4	structural maintenance of chromosomes protein	NA
ENOG411DUXD	ENOG411E0MZ	8.33333333333e-4	Protein disulfide isomerase	UPF0301 protein
ENOG411DSX8	ENOG411E0KH	8.33333333333e-4	Clathrin adaptor complex small chain	Adenylate cyclase
ENOG411DV8D	ENOG411DX2R	8.33333333333e-4	fatty acyl-CoA reductase	Monodehydroascorbate reductase
ENOG411DS17	ENOG411DS3R	8.33333333333e-4	ras-related protein	Involved in transport from the ER to the Golgi apparatus as well as in intra-Golgi transport. It belongs to a super-family of proteins called t-SNAREs or soluble NSF (N-ethylmaleimide- sensitive factor) attachment protein receptor (By similarity)
ENOG411DSYE	ENOG411E49I	8.33333333333e-4	ABC transporter B family member	Ribosomal protein L23
ENOG411DSS9	ENOG411DWYA	8.33333333333e-4	HEAT repeat-containing protein	Light-mediated development protein
ENOG411DX5I	ENOG411DXXY	8.33333333333e-4	Protein of unknown function (DUF1749)	Aspartokinase
ENOG411DVKG	ENOG411DYFZ	8.33333333333e-4	NA	SNF2 family N-terminal domain
ENOG411DQSR	ENOG411DW6G	8.33333333333e-4	C2 domain of PTEN tumour-suppressor protein	cytochrome P450
ENOG411DQSR	ENOG411DW7B	8.33333333333e-4	C2 domain of PTEN tumour-suppressor protein	COBW domain-containing protein
ENOG411DTU5	ENOG411DZ7N	8.33333333333e-4	ruBisCO large subunit-binding protein subunit beta	Alcohol dehydrogenase transcription factor Myb/SANT-like
ENOG411DQXD	ENOG411DRRM	8.33333333333e-4	Pentatricopeptide repeat-containing protein	WD repeat domain phosphoinositide-interacting protein
ENOG411DYGY	ENOG411EKTN	8.33333333333e-4	ATP-dependent Clp protease proteolytic subunit	Complex 1 protein (LYR family)
ENOG411DQNM	ENOG411DVS7	8.33333333333e-4	invertase	Ceramide glucosyltransferase
ENOG411DS6U	ENOG411E2HB	8.33333333333e-4	LRR receptor-like serine threonine-protein kinase	NA
ENOG411DR9P	ENOG411E0DK	8.33333333333e-4	vesicle-associated membrane protein	NA
ENOG411DRGH	ENOG411DVTE	8.33333333333e-4	peroxisome biogenesis protein	SNF1-related protein kinase regulatory subunit
ENOG411DTRT	ENOG411DUP1	8.33333333333e-4	nucleosidase	beta-galactosidase
ENOG411DRGH	ENOG411DV5I	8.33333333333e-4	peroxisome biogenesis protein	Translation initiation factor
ENOG411DX5H	ENOG411EMNJ	8.33333333333e-4	DNA excision repair protein ERCC-6-like	calcium-binding protein At1g02270
ENOG411DWJG	ENOG411DXIK	8.33333333333e-4	GDSL esterase lipase	Low molecular weight protein-tyrosine-phosphatase
ENOG411DS8H	ENOG411E90P	8.33333333333e-4	NA	Inherit from euNOG: Retrotransposon protein
ENOG411DQXD	ENOG411DT3R	8.33333333333e-4	Pentatricopeptide repeat-containing protein	serine threonine-protein kinase
ENOG411DU3G	ENOG411E9PE	8.33333333333e-4	Ribosomal protein L4	Eukaryotic aspartyl protease
ENOG411DYGY	ENOG411EA0Z	8.33333333333e-4	ATP-dependent Clp protease proteolytic subunit	early response to dehydration 6
ENOG411DRC9	ENOG411DZKZ	8.33333333333e-4	glycerol-3-phosphate acyltransferase	6-phosphogluconate dehydrogenase NAD-binding domain-containing protein
ENOG411DV6R	ENOG411DVMB	8.33333333333e-4	NA	Regulatory photoreceptor which exists in two forms that are reversibly interconvertible by light the Pr form that absorbs maximally in the red region of the spectrum and the Pfr form that absorbs maximally in the far-red region
ENOG411DSS9	ENOG411DZNZ	8.33333333333e-4	HEAT repeat-containing protein	Pentatricopeptide repeat-containing protein
ENOG411DRP2	ENOG411DU4H	8.33333333333e-4	thioesterase	Urea amidohydrolase
ENOG411DRGG	ENOG411EKZ5	8.33333333333e-4	dnaJ homolog subfamily C member	WD domain G-beta repeat
ENOG411DV8D	ENOG411DVND	8.33333333333e-4	fatty acyl-CoA reductase	transporter
ENOG411DWNP	ENOG411DX20	8.33333333333e-4	Vesicle transport V-snare	Leucine-rich repeat receptor-like protein kinase
ENOG411E3S5	ENOG411EKT9	8.33333333333e-4	Late embryogenesis abundant protein	ABC transporter A family member
ENOG411DPTY	ENOG411DU7W	8.33333333333e-4	CBS domain-containing protein CBSX1 chloroplastic-like	cytochrome P450
ENOG411DPU5	ENOG411DS09	8.33333333333e-4	cytochrome P450	acetyl-coa carboxylase
ENOG411DS02	ENOG411DW4J	8.33333333333e-4	vesicle-associated protein	methylsterol
ENOG411DT6X	ENOG411E4RQ	8.33333333333e-4	Protein of unknown function (DUF2921)	essential for photochemical activity. FB is the terminal electron acceptor of PSI donating electrons to ferredoxin. The C-terminus interacts with PsaA B D and helps assemble the protein into the PSI complex. Required for binding of PsaD and PsaE to PSI. PSI is a plastocyanin-ferredoxin oxidoreductase converting photonic excitation into a charge separation which transfers an electron from the donor P700 chlorophyll pair to the spectroscopically characterized acceptors A0 A1 FX FA and FB in turn
ENOG411DTD6	ENOG411DWT4	8.33333333333e-4	Niemann-Pick C1	ABC transporter B family member
ENOG411DYB1	ENOG411DZBC	8.33333333333e-4	S-acyltransferase	Mannan endo-14-beta-mannosidase
ENOG411DWGM	ENOG411DZ7B	8.33333333333e-4	Oligomeric golgi complex	mitochondrial thiamine pyrophosphate
ENOG411DS55	ENOG411DWEC	8.33333333333e-4	epoxide hydrolase	Acetylornithine aminotransferase
ENOG411DXKA	ENOG411EEAB	8.33333333333e-4	25.3 kDa vesicle transport	Frigida-like protein
ENOG411DXBX	ENOG411DYDP	8.33333333333e-4	cellulose synthase-like protein	LRR receptor-like serine threonine-protein kinase
ENOG411DRP1	ENOG411DYTA	8.33333333333e-4	at5g16270 (e 0.0) atrad21.3 syn4 syn4 (sister chromatid cohesion 1 protein 4)	enhancer protein
ENOG411DRC9	ENOG411DX9Z	8.33333333333e-4	glycerol-3-phosphate acyltransferase	Haloacid dehalogenase-like hydrolase domain-containing protein
ENOG411DQ6P	ENOG411DRRR	8.33333333333e-4	Hydroxypyruvate reductase	1-aminocyclopropane-1-carboxylate synthase
ENOG411DTTC	ENOG411E5UV	8.33333333333e-4	glycine-rich protein	costars family
ENOG411DV91	ENOG411E1QF	8.33333333333e-4	NADH dehydrogenase (ubiquinone) flavoprotein 2	Reticulon-like protein
ENOG411DRXS	ENOG411DZHU	8.33333333333e-4	RabGAP TBC domain-containing protein	psbP domain-containing protein 3
ENOG411DVFX	ENOG411DXFM	8.33333333333e-4	Protein of unknown function (DUF3223)	ACT domain
ENOG411DRZ7	ENOG411DY7B	8.33333333333e-4	peroxidase	golgin candidate
ENOG411DQSR	ENOG411E3I0	8.33333333333e-4	C2 domain of PTEN tumour-suppressor protein	NA
ENOG411DRP1	ENOG411E3ZI	8.33333333333e-4	at5g16270 (e 0.0) atrad21.3 syn4 syn4 (sister chromatid cohesion 1 protein 4)	YGGT family
ENOG411DSYE	ENOG411E12D	8.33333333333e-4	ABC transporter B family member	domain-containing protein
ENOG411DUXD	ENOG411E3N2	8.33333333333e-4	Protein disulfide isomerase	Protein of unknown function (DUF1279)
ENOG411DVJ0	ENOG411E3T4	8.33333333333e-4	Endoglucanase	NADH dehydrogenase ubiquinone 1 alpha subcomplex subunit
ENOG411DXBW	ENOG411DZ5T	8.33333333333e-4	E3 ubiquitin-protein ligase	NA
ENOG411DUYH	ENOG411DZH4	8.33333333333e-4	Xyloglucan endo-transglycosylase (XET) C-terminus	Transaldolase
ENOG411DU6H	ENOG411DW0S	8.33333333333e-4	NA	WD40-like Beta Propeller Repeat
ENOG411DU2A	ENOG411DYKF	8.33333333333e-4	Protein kinase domain	NA
ENOG411DQX8	ENOG411DRX8	8.33333333333e-4	poly(rC)-binding protein	synthase
ENOG411DUWG	ENOG411DW7N	8.33333333333e-4	alpha-galactosidase	nucleic acid binding protein
ENOG411DQ6G	ENOG411DSUJ	8.33333333333e-4	NA	SRG1-like
ENOG411DQ0Z	ENOG411E02B	8.33333333333e-4	growth regulator related protein	rab geranylgeranyl transferase like protein
ENOG411DQX7	ENOG411E4GQ	8.33333333333e-4	cystathionine beta-lyase	EF hand family protein
ENOG411DS8F	ENOG411DWXU	8.33333333333e-4	Cytidylyltransferase	2c-methyl-d-erythritol 24-cyclodiphosphate synthase
ENOG411DPU5	ENOG411DTK3	8.33333333333e-4	cytochrome P450	phosphate
ENOG411E2M6	ENOG411E3MR	8.33333333333e-4	HIT domain	ribosomal protein
ENOG411DSV1	ENOG411DZEM	8.33333333333e-4	N-acetyl-D-glucosamine kinase-like	GDP-Mannose
ENOG411DU2A	ENOG411DZQK	8.33333333333e-4	Protein kinase domain	ARID BRIGHT DNA-binding domain-containing protein
ENOG411DX5I	ENOG411E1QU	8.33333333333e-4	Protein of unknown function (DUF1749)	Histidine biosynthesis bifunctional protein hisIE
ENOG411DQSR	ENOG411ECPP	8.33333333333e-4	C2 domain of PTEN tumour-suppressor protein	carbonic anhydrase
ENOG411DTQ2	ENOG411DV8R	8.33333333333e-4	Pfam:DUF88	FHA domain
ENOG411DTU5	ENOG411DYGN	8.33333333333e-4	ruBisCO large subunit-binding protein subunit beta	Amidohydrolase
ENOG411DSM3	ENOG411DT7H	8.33333333333e-4	ATP synthase 24 kDa subunit	Alpha-13-mannosyl-glycoprotein
ENOG411DW5Q	ENOG411E3TN	8.33333333333e-4	Paf1	VIT family
ENOG411DPZR	ENOG411EKPP	8.33333333333e-4	chorismate synthase	NA
ENOG411DXBX	ENOG411DY9G	8.33333333333e-4	cellulose synthase-like protein	transporter
ENOG411DQUB	ENOG411DXU9	8.33333333333e-4	armadillo beta-catenin repeat family protein	cytochrome P450
ENOG411DW1G	ENOG411EMPK	8.33333333333e-4	syntaxin of plants	DNA gyrase subunit A
ENOG411DQSR	ENOG411DX5U	8.33333333333e-4	C2 domain of PTEN tumour-suppressor protein	pheophorbide a oxygenase
ENOG411DVAW	ENOG411DWRZ	8.33333333333e-4	Methyltransferase domain	Inherit from KOG: PHOsphatase
ENOG411DSP4	ENOG411DZGR	8.33333333333e-4	RNA polymerase III transcription factor (TF)IIIC subunit	Dehydrogenase
ENOG411DQ5U	ENOG411EB2B	8.33333333333e-4	oligopeptidase	Transferase family
ENOG411DX9V	ENOG411EA7T	8.33333333333e-4	phospholipase d	Dimerisation domain
ENOG411DQE7	ENOG411DUV8	8.33333333333e-4	glycosyl hydrolase family 10 protein	FH protein interacting protein
ENOG411DTQ2	ENOG411DVTV	8.33333333333e-4	Pfam:DUF88	carrier protein
ENOG411DQW2	ENOG411DTD7	8.33333333333e-4	Glucose and ribitol	xaa-Pro dipeptidase
ENOG411DTMU	ENOG411E28V	8.33333333333e-4	mannosyl-oligosaccharide 12-alpha-mannosidase	monocopper oxidase-like protein
ENOG411DRZ7	ENOG411DZJB	8.33333333333e-4	peroxidase	argininosuccinate synthase
ENOG411DX5I	ENOG411DYMQ	8.33333333333e-4	Protein of unknown function (DUF1749)	Alkylated DNA repair protein alkB homolog
ENOG411E0G3	ENOG411E4T7	8.33333333333e-4	pumilio homolog	NA
ENOG411DTTC	ENOG411E5D5	8.33333333333e-4	glycine-rich protein	50S ribosomal protein L29
ENOG411DYXD	ENOG411E17R	8.33333333333e-4	26S proteasome non-ATPase regulatory subunit	NA
ENOG411DQW2	ENOG411DTQ8	8.33333333333e-4	Glucose and ribitol	acetylglutamate kinase
ENOG411DT6X	ENOG411E7A1	8.33333333333e-4	Protein of unknown function (DUF2921)	NADH dehydrogenase (ubiquinone) 1 alpha subcomplex
ENOG411DQNM	ENOG411DYKE	8.33333333333e-4	invertase	Mediator of RNA polymerase II transcription subunit
ENOG411DXKA	ENOG411E75F	8.33333333333e-4	25.3 kDa vesicle transport	NA
ENOG411DQK5	ENOG411DW1H	8.33333333333e-4	ras-related protein	Inherit from euNOG: Violaxanthin
ENOG411DU0E	ENOG411E5YR	8.33333333333e-4	DDB1- and CUL4-associated factor homolog	NA
ENOG411DWQN	ENOG411DYJX	8.33333333333e-4	Kelch motif family protein expressed	Plant protein of unknown function (DUF639)
ENOG411DVKG	ENOG411E07V	8.33333333333e-4	NA	PWWP domain-containing protein
ENOG411DTD3	ENOG411DX8D	8.33333333333e-4	beta-13-galactosyltransferase 11-like	integral membrane single C2 domain protein
ENOG411E0GH	ENOG411E2GQ	8.33333333333e-4	SPT2	STYKc
ENOG411DRMM	ENOG411DT93	8.33333333333e-4	May be involved in modulation of pathogen defense and leaf cell death (By similarity)	riboflavin kinase (EC 2.7.1.26)
ENOG411DQW4	ENOG411DS5W	8.33333333333e-4	Domain of unknown function DUF20	PHD-finger domain containing protein
ENOG411DTPV	ENOG411DXHH	8.33333333333e-4	Protein arginine n-methyltransferase	golgin candidate
ENOG411DW1I	ENOG411E2VT	8.33333333333e-4	shikimate kinase	2Fe-2S iron-sulfur cluster binding domain
ENOG411DWGJ	ENOG411E4QC	8.33333333333e-4	ferredoxin--NADP reductase	CY
ENOG411DU3G	ENOG411DYKN	8.33333333333e-4	Ribosomal protein L4	Protein of unknown function (DUF2930)
ENOG411DSS4	ENOG411DYDQ	8.33333333333e-4	Inherit from euNOG: Chromosome 10 open reading frame 137	Pentatricopeptide repeat-containing protein
ENOG411DQX6	ENOG411DU3X	8.33333333333e-4	cytochrome P450	4-hydroxy-3-methylbut-2-enyl diphosphate
ENOG411DQX6	ENOG411DU3G	8.33333333333e-4	cytochrome P450	Ribosomal protein L4
ENOG411DYWT	ENOG411DZJB	8.33333333333e-4	beta-amylase	argininosuccinate synthase
ENOG411DQK6	ENOG411DXEB	8.33333333333e-4	)-oxidoreductase	prolyl 4-hydroxylase
ENOG411DYWT	ENOG411DZ8W	8.33333333333e-4	beta-amylase	Alcohol dehydrogenase-like
ENOG411DS3Q	ENOG411DXNR	8.33333333333e-4	Acetyltransferase (GNAT) family	calcium-dependent protein kinase
ENOG411DQU6	ENOG411DWSS	8.33333333333e-4	Protein AUXIN RESPONSE	Component of RNA polymerase I core factor complex that acts as a GTF2B TFIIB-like factor and plays a key role in multiple steps during trancription initiation such as preinitiation complex (PIC) assembly and postpolymerase recruitment events in polymerase I (Pol I) transcription. Binds rDNA promoters and plays a role in Pol I recruitment (By similarity)
ENOG411DSS4	ENOG411DY75	8.33333333333e-4	Inherit from euNOG: Chromosome 10 open reading frame 137	Pentatricopeptide repeat-containing protein
ENOG411DPSM	ENOG411E527	8.33333333333e-4	Anthranilate phosphoribosyltransferase	Thioredoxin
ENOG411DTU1	ENOG411E724	8.33333333333e-4	LETM1-like protein	NA
ENOG411DQ19	ENOG411DXQC	8.33333333333e-4	12-oxophytodienoate reductase	monocopper oxidase-like protein
ENOG411DS3Q	ENOG411DXZD	8.33333333333e-4	Acetyltransferase (GNAT) family	nicotinate
ENOG411DPN7	ENOG411DREI	8.33333333333e-4	Rhodanese-like domain	nuclease
ENOG411DPN7	ENOG411DRFF	8.33333333333e-4	Rhodanese-like domain	BRO1-like domain
ENOG411DSYD	ENOG411E5Y9	8.33333333333e-4	Endoribonuclease XendoU	NA
ENOG411DPRM	ENOG411DQEK	8.33333333333e-4	protein phosphatase 2C 55-like	Leucine-rich repeat family protein
ENOG411DRKB	ENOG411DUX7	8.33333333333e-4	Domain of unknown function (DUF3475)	Neutral alpha-glucosidase
ENOG411DQMN	ENOG411DVM4	8.33333333333e-4	UDP-galactose transporter 2-like	protein TRIGALACTOSYLDIACYLGLYCEROL 2 chloroplastic-like
ENOG411DUQN	ENOG411EM3E	8.33333333333e-4	Isoflavone reductase	FGGY carbohydrate kinase domain-containing
ENOG411DPV6	ENOG411DVEA	8.33333333333e-4	4-alpha-glucanotransferase	sugar transport protein
ENOG411DREE	ENOG411EEFE	8.33333333333e-4	cytokinin	Cation_ATPase_N
ENOG411DR9T	ENOG411DVZD	8.33333333333e-4	Plastidic glucose transporter	NA
ENOG411DUWC	ENOG411DW0S	8.33333333333e-4	Cytoplasmic tRNA 2-thiolation protein	WD40-like Beta Propeller Repeat
ENOG411DS3Q	ENOG411DXJQ	8.33333333333e-4	Acetyltransferase (GNAT) family	Inherit from KOG: Cellular Repressor of E1A-stimulated Genes
ENOG411DVFZ	ENOG411DXI1	8.33333333333e-4	translocation	Protein of unknown function (DUF1191)
ENOG411DQX6	ENOG411DUZ0	8.33333333333e-4	cytochrome P450	alpha-mannosidase
ENOG411E3SK	ENOG411E5ZS	8.33333333333e-4	NA	Copper transport protein
ENOG411DT6Y	ENOG411DWFK	8.33333333333e-4	Vacuolar protein sorting-associated protein	GDSL esterase lipase
ENOG411DUYE	ENOG411DZM0	8.33333333333e-4	WD repeat-containing protein	Pentatricopeptide repeat-containing protein
ENOG411DRC8	ENOG411DV8S	8.33333333333e-4	potassium transporter	Clathrin light chain
ENOG411DY2E	ENOG411E052	8.33333333333e-4	LA	K06100 symplekin
ENOG411DT7H	ENOG411E1UA	8.33333333333e-4	Alpha-13-mannosyl-glycoprotein	NDH shuttles electrons from NAD(P)H plastoquinone via FMN and iron-sulfur (Fe-S) centers to quinones in the photosynthetic chain and possibly in a chloroplast respiratory chain. The immediate electron acceptor for the enzyme in this species is believed to be plastoquinone. Couples the redox reaction to proton translocation and thus conserves the redox energy in a proton gradient (By similarity)
ENOG411DS03	ENOG411DSPR	8.33333333333e-4	Inherit from KOG: integrator complex subunit 4	exportin-1
ENOG411DUVE	ENOG411EKJ2	8.33333333333e-4	mTERF	Oxidoreductase 2OG-Fe(II) oxygenase family
ENOG411DSS4	ENOG411DZV6	8.33333333333e-4	Inherit from euNOG: Chromosome 10 open reading frame 137	protease Do-like 5
ENOG411DS12	ENOG411DUTR	8.33333333333e-4	UDP-glucoronosyl UDP-glucosyl transferase family protein	Shikimate kinase
ENOG411DS3Q	ENOG411DWSE	8.33333333333e-4	Acetyltransferase (GNAT) family	Stress responsive A/B Barrel Domain
ENOG411DRMM	ENOG411DUCT	8.33333333333e-4	May be involved in modulation of pathogen defense and leaf cell death (By similarity)	tetratricopeptide repeat
ENOG411DQX6	ENOG411DUYV	8.33333333333e-4	cytochrome P450	nucleobase-ascorbate transporter
ENOG411DQMN	ENOG411DVVB	8.33333333333e-4	UDP-galactose transporter 2-like	7-dehydrocholesterol
ENOG411DREE	ENOG411DZ3F	8.33333333333e-4	cytokinin	Remorin family
ENOG411DQMN	ENOG411DW2P	8.33333333333e-4	UDP-galactose transporter 2-like	hexokinase
ENOG411DYRS	ENOG411E3KX	8.33333333333e-4	Gpi-anchor	Photosystem I reaction center subunit
ENOG411DQE8	ENOG411DRV2	8.33333333333e-4	glycerophosphoryl diester phosphodiesterase	Peptidase family M1
ENOG411DVGS	ENOG411E7ZB	8.33333333333e-4	serine threonine-protein kinase	protein transport protein sec61
ENOG411DPN7	ENOG411DR6G	8.33333333333e-4	Rhodanese-like domain	CTLH
ENOG411DREE	ENOG411DZM1	8.33333333333e-4	cytokinin	Pentatricopeptide repeat-containing protein
ENOG411DQPQ	ENOG411DYV5	8.33333333333e-4	OTU domain-containing protein	Acetokinase
ENOG411DRZ6	ENOG411E2P2	8.33333333333e-4	Calreticulin	tetrapyrrole-binding protein
ENOG411DQ6V	ENOG411DV54	8.33333333333e-4	cytokinin-O-glucosyltransferase 3	Cysteine proteinase inhibitor
ENOG411DSS4	ENOG411DYPY	8.33333333333e-4	Inherit from euNOG: Chromosome 10 open reading frame 137	exocyst complex component
ENOG411DS3Q	ENOG411DX4A	8.33333333333e-4	Acetyltransferase (GNAT) family	NA
ENOG411DUQN	ENOG411EMRG	8.33333333333e-4	Isoflavone reductase	Aspartate carbamoyltransferase
ENOG411DRNY	ENOG411DSGG	8.33333333333e-4	Leucine-rich repeat	tRNA uridine 5-carboxymethylaminomethyl modification enzyme
ENOG411DY2E	ENOG411DYDT	8.33333333333e-4	LA	plasminogen activator inhibitor 1 RNA-binding protein
ENOG411DVAT	ENOG411DZZS	8.33333333333e-4	LRR receptor-like serine threonine-protein kinase	Phosphomethylpyrimidine kinase
ENOG411DQX6	ENOG411DS43	8.33333333333e-4	cytochrome P450	Pfam:DUF231
ENOG411DRJ6	ENOG411E643	8.33333333333e-4	Component of the eukaryotic translation initiation factor 3 (eIF-3) complex which is involved in protein synthesis and together with other initiation factors stimulates binding of mRNA and methionyl-tRNAi to the 40S ribosome (By similarity)	NA
ENOG411DUS0	ENOG411DY1X	8.33333333333e-4	DNA polymerase	protein FAR1-RELATED SEQUENCE
ENOG411DQX6	ENOG411DS06	8.33333333333e-4	cytochrome P450	K03714 glycoprotein 2-beta-D-xylosyltransferase EC 2.4.2.38
ENOG411E0VS	ENOG411E2ZI	8.33333333333e-4	glucan endo-1-3-beta-glucosidase	CS domain
ENOG411DSM8	ENOG411DV4S	8.33333333333e-4	aspartyl	Transcription factor
ENOG411DPV6	ENOG411DVCJ	8.33333333333e-4	4-alpha-glucanotransferase	mitochondrial substrate carrier family protein
ENOG411DRJ6	ENOG411EDE3	8.33333333333e-4	Component of the eukaryotic translation initiation factor 3 (eIF-3) complex which is involved in protein synthesis and together with other initiation factors stimulates binding of mRNA and methionyl-tRNAi to the 40S ribosome (By similarity)	IQ calmodulin-binding motif
ENOG411DREI	ENOG411DRJ5	8.33333333333e-4	nuclease	K01205 alpha-N-acetylglucosaminidase EC 3.2.1.50
ENOG411DQNU	ENOG411DT17	8.33333333333e-4	receptor protein kinase	cytochrome P450
ENOG411DTRY	ENOG411EMHQ	8.33333333333e-4	Transcription factor	U-box domain-containing protein 4-like
ENOG411DQ93	ENOG411DQUB	8.33333333333e-4	Reticulon-like protein	armadillo beta-catenin repeat family protein
ENOG411DSV5	ENOG411DVZD	8.33333333333e-4	sulfhydryl oxidase	NA
ENOG411DTU1	ENOG411E3B1	8.33333333333e-4	LETM1-like protein	NA
ENOG411DY55	ENOG411E12D	8.33333333333e-4	DNA replication complex GINS protein PSF2	domain-containing protein
ENOG411DTRZ	ENOG411DWVZ	8.33333333333e-4	LRR receptor-like serine threonine-protein kinase	F-box kelch-repeat protein
ENOG411E1ND	ENOG411EKMJ	8.33333333333e-4	non-green plastid inner envelope membrane protein	WD domain G-beta repeat
ENOG411DPNQ	ENOG411DR79	8.33333333333e-4	transcription regulator NOT2 NOT3 NOT5 family protein	Sec63
ENOG411DQE8	ENOG411DSGE	8.33333333333e-4	glycerophosphoryl diester phosphodiesterase	SacI homology domain
ENOG411DW6G	ENOG411E138	8.33333333333e-4	cytochrome P450	Transcription factor
ENOG411DPZQ	ENOG411DREE	8.33333333333e-4	START domain containing protein expressed	cytokinin
ENOG411DR9T	ENOG411E3XM	8.33333333333e-4	Plastidic glucose transporter	NADH dehydrogenase (ubiquinone) 1 beta subcomplex
ENOG411DRMM	ENOG411DVJD	8.33333333333e-4	May be involved in modulation of pathogen defense and leaf cell death (By similarity)	Memo-like protein
ENOG411DQMN	ENOG411DUPB	8.33333333333e-4	UDP-galactose transporter 2-like	Chlorophyll A-B binding protein
ENOG411DW50	ENOG411DY23	8.33333333333e-4	Inherit from KOG: Kinesin light chain	mevalonate
ENOG411DUYD	ENOG411E47X	8.33333333333e-4	IQ-domain	NA
ENOG411DVHH	ENOG411E4GQ	8.33333333333e-4	UvrB/uvrC motif	EF hand family protein
ENOG411DX9Z	ENOG411E3JA	8.33333333333e-4	Haloacid dehalogenase-like hydrolase domain-containing protein	Thioredoxin
ENOG411DQ93	ENOG411DQNZ	8.33333333333e-4	Reticulon-like protein	Pentatricopeptide repeat-containing protein
ENOG411DS3Q	ENOG411E4TK	8.33333333333e-4	Acetyltransferase (GNAT) family	domain-containing protein
ENOG411DPN7	ENOG411DRPH	8.33333333333e-4	Rhodanese-like domain	Ataxin-3 homolog
ENOG411DSYD	ENOG411E0TQ	8.33333333333e-4	Endoribonuclease XendoU	T-complex protein 11
ENOG411DXJZ	ENOG411EE6U	8.33333333333e-4	cytochrome P450	Leucine-rich repeat protein
ENOG411DRMM	ENOG411DUP2	8.33333333333e-4	May be involved in modulation of pathogen defense and leaf cell death (By similarity)	Kinesin motor domain domain containing protein expressed
ENOG411DS3Q	ENOG411E0D8	8.33333333333e-4	Acetyltransferase (GNAT) family	glycosyl hydrolase family 3 protein
ENOG411DPVG	ENOG411DTYW	8.33333333333e-4	Non-repetitive/WGA-negative nucleoporin C-terminal	C2H2 zinc finger protein
ENOG411DQ6V	ENOG411DVF5	8.33333333333e-4	cytokinin-O-glucosyltransferase 3	Lysosomal Pro-X
ENOG411DV5M	ENOG411DZ7Y	8.33333333333e-4	Vacuolar protein sorting-associated protein 22 homolog	2-hydroxyacyl-CoA
ENOG411DU3G	ENOG411DW8Y	8.33333333333e-4	Ribosomal protein L4	CpeT/CpcT family (DUF1001)
ENOG411DPX7	ENOG411DUFI	8.33333333333e-4	phospholipase C	protein ethylene insensitive
ENOG411DRJ6	ENOG411E3I0	8.33333333333e-4	Component of the eukaryotic translation initiation factor 3 (eIF-3) complex which is involved in protein synthesis and together with other initiation factors stimulates binding of mRNA and methionyl-tRNAi to the 40S ribosome (By similarity)	NA
ENOG411DS05	ENOG411DT4U	8.33333333333e-4	tyrosyl-tRNA synthetase	chloroplast processing
ENOG411DQ56	ENOG411DWAQ	8.33333333333e-4	PPIases accelerate the folding of proteins (By similarity)	LRR receptor-like serine threonine-protein kinase
ENOG411DVTE	ENOG411DXCT	8.33333333333e-4	SNF1-related protein kinase regulatory subunit	arginase EC 3.5.3.1
ENOG411DTRY	ENOG411E2AS	8.33333333333e-4	Transcription factor	NA
ENOG411DQX6	ENOG411DSK0	8.33333333333e-4	cytochrome P450	von Willebrand factor type A domain containing protein expressed
ENOG411DQX6	ENOG411DSJD	8.33333333333e-4	cytochrome P450	UDP-N-acetylglucosamine--dolichyl-phosphate
ENOG411DQ24	ENOG411DS81	8.33333333333e-4	protein synthesis. May act as a fidelity factor of the translation reaction by catalyzing a one- codon backward translocation of tRNAs on improperly translocated ribosomes	tRNA threonylcarbamoyladenosine biosynthesis protein
ENOG411DUWB	ENOG411E9GE	8.33333333333e-4	expressed protein	Major intrinsic protein
ENOG411DQMN	ENOG411DVBQ	8.33333333333e-4	UDP-galactose transporter 2-like	probably inactive leucine-rich repeat receptor-like protein kinase
ENOG411DREH	ENOG411E5PY	8.33333333333e-4	BTB POZ domain-containing protein	NA
ENOG411DRJ6	ENOG411E4HB	8.33333333333e-4	Component of the eukaryotic translation initiation factor 3 (eIF-3) complex which is involved in protein synthesis and together with other initiation factors stimulates binding of mRNA and methionyl-tRNAi to the 40S ribosome (By similarity)	Rickettsia 17 kDa surface antigen family protein
ENOG411DRMM	ENOG411DV0Q	8.33333333333e-4	May be involved in modulation of pathogen defense and leaf cell death (By similarity)	S_TKc
ENOG411DSYD	ENOG411DU0Y	8.33333333333e-4	Endoribonuclease XendoU	Inherit from NOG: alpha-l-fucosidase
ENOG411DQMN	ENOG411DV9P	8.33333333333e-4	UDP-galactose transporter 2-like	ras-related protein
ENOG411DWQ9	ENOG411DXYI	8.33333333333e-4	Ribonuclease III	GTP-binding protein
ENOG411DRG6	ENOG411DYQF	8.33333333333e-4	Inherit from KOG: ran binding protein	BTB POZ domain-containing protein
ENOG411DYWV	ENOG411DZDI	8.33333333333e-4	Glycosyl hydrolase	fasciclin-like arabinogalactan protein
ENOG411DSYE	ENOG411DTMU	8.33333333333e-4	ABC transporter B family member	mannosyl-oligosaccharide 12-alpha-mannosidase
ENOG411DR9R	ENOG411E0BD	8.33333333333e-4	N-acetyl-gamma-glutamyl-phosphate reductase	Glutathione S-transferase N-terminal domain
ENOG411DS02	ENOG411E3SD	8.33333333333e-4	vesicle-associated protein	NA
ENOG411DU8V	ENOG411DUCM	8.33333333333e-4	amine oxidase	BTB POZ domain-containing protein
ENOG411DR9T	ENOG411DRB6	8.33333333333e-4	Plastidic glucose transporter	Nucleolar GTP-binding protein
ENOG411DU7E	ENOG411DZD9	8.33333333333e-4	ATP-dependent zinc metalloprotease	Structural maintenance of chromosomes
ENOG411DPY1	ENOG411DXCR	8.33333333333e-4	Granule-bound starch synthase	receptor-like protein kinase
ENOG411DPNQ	ENOG411DPUE	8.33333333333e-4	transcription regulator NOT2 NOT3 NOT5 family protein	NmrA-like family
ENOG411DQMN	ENOG411DY9G	8.33333333333e-4	UDP-galactose transporter 2-like	transporter
ENOG411DVT1	ENOG411E02R	8.33333333333e-4	GDSL esterase lipase	Pentatricopeptide repeat-containing protein
ENOG411DYH8	ENOG411DZH1	8.33333333333e-4	Aldehyde dehydrogenase	NA
ENOG411DR9T	ENOG411DRHI	8.33333333333e-4	Plastidic glucose transporter	S_TKc
ENOG411DQMN	ENOG411DY06	8.33333333333e-4	UDP-galactose transporter 2-like	Pentatricopeptide repeat-containing protein
ENOG411DVKI	ENOG411E543	8.33333333333e-4	(NAC) domain-containing protein	thioredoxin x
ENOG411DY5A	ENOG411DY6N	8.33333333333e-4	PUA domain	Protein of unknown function (DUF632)
ENOG411DSXA	ENOG411DW4X	8.33333333333e-4	receptor-like protein kinase	This enzyme is required for electron transfer from NADP to cytochrome P450 (By similarity)
ENOG411DT9J	ENOG411DXBQ	8.33333333333e-4	PPIases accelerate the folding of proteins	prefoldin subunit family protein
ENOG411DSQS	ENOG411E1DV	8.33333333333e-4	WD40	vesicle transport protein
ENOG411DQX6	ENOG411DY4V	8.33333333333e-4	cytochrome P450	kelch repeat-containing protein
ENOG411DUYF	ENOG411E2XX	8.33333333333e-4	LRR receptor-like serine threonine-protein kinase	CAX-interacting protein
ENOG411DTK8	ENOG411DW71	8.33333333333e-4	o-methyltransferase	Integrin-linked protein kinase
ENOG411DVN9	ENOG411E1AQ	8.33333333333e-4	NA	Transcription factor
ENOG411DRJ6	ENOG411DW2W	8.33333333333e-4	Component of the eukaryotic translation initiation factor 3 (eIF-3) complex which is involved in protein synthesis and together with other initiation factors stimulates binding of mRNA and methionyl-tRNAi to the 40S ribosome (By similarity)	serine threonine-protein kinase STN8 chloroplastic-like
ENOG411DRC8	ENOG411DWUF	8.33333333333e-4	potassium transporter	LIMR family
ENOG411DWGJ	ENOG411EB5E	8.33333333333e-4	ferredoxin--NADP reductase	Kelch motif
ENOG411DYH8	ENOG411DZZ5	8.33333333333e-4	Aldehyde dehydrogenase	NA
ENOG411DYAN	ENOG411E2BF	8.33333333333e-4	inosine-uridine preferring nucleoside hydrolase	NA
ENOG411DU8V	ENOG411DUUD	8.33333333333e-4	amine oxidase	glucan endo-1-3-beta-glucosidase
ENOG411DRG7	ENOG411DW1K	8.33333333333e-4	Ethylene receptor	KISc
ENOG411DS8C	ENOG411DT2A	8.33333333333e-4	Cell division control protein 6	cysteine
ENOG411DTD3	ENOG411DVZD	8.33333333333e-4	beta-13-galactosyltransferase 11-like	NA
ENOG411DVHH	ENOG411DZEA	8.33333333333e-4	UvrB/uvrC motif	UDP-Glycosyltransferase
ENOG411DQ9H	ENOG411DXA4	8.33333333333e-4	Acetyltransferase (GNAT) family	Aldehyde dehydrogenase
ENOG411DR9R	ENOG411E6G3	8.33333333333e-4	N-acetyl-gamma-glutamyl-phosphate reductase	NA
ENOG411DPX7	ENOG411DT4U	8.33333333333e-4	phospholipase C	chloroplast processing
ENOG411DSNZ	ENOG411EAQK	8.33333333333e-4	Regulatory photoreceptor which exists in two forms that are reversibly interconvertible by light the Pr form that absorbs maximally in the red region of the spectrum and the Pfr form that absorbs maximally in the far-red region	MATH domain
ENOG411DS3M	ENOG411DUEH	8.33333333333e-4	cytochrome P450	Oxidoreductase family C-terminal alpha/beta domain
ENOG411DT5Q	ENOG411DZU9	8.33333333333e-4	Protein of unknown function (DUF1682)	K00844 hexokinase EC 2.7.1.1
ENOG411DXFS	ENOG411E570	8.33333333333e-4	pheophorbide a oxygenase	Core subunit of the mitochondrial membrane respiratory chain NADH dehydrogenase (Complex I) that is believed to belong to the minimal assembly required for catalysis. Complex I functions in the transfer of electrons from NADH to the respiratory chain. The immediate electron acceptor for the enzyme is believed to be ubiquinone (By similarity)
ENOG411DQU7	ENOG411DV8V	8.33333333333e-4	protein transport protein-related	homeodomain protein
ENOG411DPVZ	ENOG411DUYA	8.33333333333e-4	Senescence-associated protein	Pentatricopeptide repeat-containing protein
ENOG411DUV7	ENOG411EMQ6	8.33333333333e-4	Methylates caffeoyl-CoA to feruloyl-CoA and 5- hydroxyferuloyl-CoA to sinapoyl-CoA. Plays a role in the synthesis of feruloylated polysaccharides. Involved in the reinforcement of the plant cell wall. Also involved in the responding to wounding or pathogen challenge by the increased formation of cell wall- bound ferulic acid polymers	Nudix hydrolase
ENOG411DSYE	ENOG411DVZH	8.33333333333e-4	ABC transporter B family member	Inherit from KOG: HEAT repeat
ENOG411DQ70	ENOG411DUJR	8.33333333333e-4	ubiquitin carboxyl-terminal hydrolase	AT hook motif domain containing protein expressed
ENOG411DT7H	ENOG411E40V	8.33333333333e-4	Alpha-13-mannosyl-glycoprotein	NA
ENOG411DU6H	ENOG411EKKY	8.33333333333e-4	NA	epoxide hydrolase
ENOG411DQAB	ENOG411E16Q	8.33333333333e-4	PsbP domain-containing protein 6	NA
ENOG411DTMU	ENOG411DTQY	8.33333333333e-4	mannosyl-oligosaccharide 12-alpha-mannosidase	ABC transporter C family member
ENOG411DQDP	ENOG411DQHU	8.33333333333e-4	Cid1 family poly A polymerase	importin-7 homolog
ENOG411DPT6	ENOG411DVEM	8.33333333333e-4	Uncharacterized conserved protein (DUF2215)	proton pump interactor
ENOG411E46Y	ENOG411E4NA	8.33333333333e-4	dehydrin	TFIIA is a component of the transcription machinery of RNA polymerase II and plays an important role in transcriptional activation (By similarity)
ENOG411DR9S	ENOG411DSJP	8.33333333333e-4	Caspase domain	Histidine kinase
ENOG411DQK6	ENOG411DTKV	8.33333333333e-4	)-oxidoreductase	Pentatricopeptide repeat-containing protein
ENOG411DS02	ENOG411E2RX	8.33333333333e-4	vesicle-associated protein	NA
ENOG411E0GM	ENOG411E5X2	8.33333333333e-4	ion channel	Allows the formation of correctly charged Gln-tRNA(Gln) through the transamidation of misacylated Glu-tRNA(Gln) in chloroplasts and mitochondria. The reaction takes place in the presence of glutamine and ATP through an activated gamma-phospho- Glu-tRNA(Gln)
ENOG411DQX6	ENOG411DZ70	8.33333333333e-4	cytochrome P450	peptide chain release factor
ENOG411DPVW	ENOG411E4T9	8.33333333333e-4	26S protease regulatory subunit 6B	Accessory subunit of the mitochondrial membrane respiratory chain NADH dehydrogenase (Complex I) that is believed not to be involved in catalysis. Complex I functions in the transfer of electrons from NADH to the respiratory chain. The immediate electron acceptor for the enzyme is believed to be ubiquinone (By similarity)
ENOG411DS8C	ENOG411DUZ0	8.33333333333e-4	Cell division control protein 6	alpha-mannosidase
ENOG411DS14	ENOG411DXBM	8.33333333333e-4	Phosphatidate cytidylyltransferase	Protein of unknown function (DUF3730)
ENOG411DU6J	ENOG411DU6S	8.33333333333e-4	NA	translation initiation factor
ENOG411DRXX	ENOG411EDU0	8.33333333333e-4	Protein THYLAKOID FORMATION1	type I phosphodiesterase nucleotide pyrophosphatase family protein
ENOG411DTP2	ENOG411DVJP	8.33333333333e-4	Inherit from KOG: Solute carrier family 35	protein SCO1 homolog
ENOG411DPR4	ENOG411DWKN	8.33333333333e-4	replication protein A 70 kDa DNA-binding	V-type proton ATPase 16 kDa proteolipid
ENOG411DS8C	ENOG411DSBH	8.33333333333e-4	Cell division control protein 6	triosephosphate isomerase
ENOG411DUXD	ENOG411EMRS	8.33333333333e-4	Protein disulfide isomerase	This enzyme converts phytoene into zeta-carotene via the intermediary of phytofluene by the symmetrical introduction of two double bonds at the C-11 and C-11' positions of phytoene
ENOG411E0VX	ENOG411EKJ2	8.33333333333e-4	SWI SNF-related matrix-associated actin-dependent regulator of chromatin subfamily A containing DEAD H box	Oxidoreductase 2OG-Fe(II) oxygenase family
ENOG411DVWI	ENOG411E7GF	8.33333333333e-4	dolichyl-diphosphooligosaccharide--protein glycosyltransferase subunit 2-like	NA
ENOG411DYRS	ENOG411E0FP	8.33333333333e-4	Gpi-anchor	NA
ENOG411DYAN	ENOG411DYSK	8.33333333333e-4	inosine-uridine preferring nucleoside hydrolase	Peptidase family M50
ENOG411DQ39	ENOG411DSC5	8.33333333333e-4	splicing factor U2af large subunit	Domain of unknown function (DUF1817)
ENOG411DU6J	ENOG411DYDP	8.33333333333e-4	NA	LRR receptor-like serine threonine-protein kinase
ENOG411DPUK	ENOG411DVKU	8.33333333333e-4	F-box kelch-repeat protein	Pyrophosphatase that hydrolyzes non-canonical purine nucleotides such as inosine triphosphate (ITP) deoxyinosine triphosphate (dITP) or xanthosine 5'-triphosphate (XTP) to their respective monophosphate derivatives. The enzyme does not distinguish between the deoxy- and ribose forms. Probably excludes non-canonical purines from RNA and DNA precursor pools thus preventing their incorporation into RNA and DNA and avoiding chromosomal lesions (By similarity)
ENOG411DUN1	ENOG411DVFW	8.33333333333e-4	Ribosome biogenesis protein WDR12 homolog	Nudix hydrolase
ENOG411DPY3	ENOG411DXCV	8.33333333333e-4	Sorting and assembly machinery component 50 homolog	mitochondrial substrate carrier family protein
ENOG411DVN9	ENOG411DWTQ	8.33333333333e-4	NA	Inherit from KOG: spastic paraplegia 11 (autosomal recessive)
ENOG411DS12	ENOG411DZ20	8.33333333333e-4	UDP-glucoronosyl UDP-glucosyl transferase family protein	Protein of unknown function DUF482
ENOG411DS12	ENOG411DYMQ	8.33333333333e-4	UDP-glucoronosyl UDP-glucosyl transferase family protein	Alkylated DNA repair protein alkB homolog
ENOG411DU6J	ENOG411DZ9I	8.33333333333e-4	NA	domain-containing protein
ENOG411DQK6	ENOG411DVNP	8.33333333333e-4	)-oxidoreductase	Glycosyl hydrolase family 38 protein
ENOG411DTPV	ENOG411E0DR	8.33333333333e-4	Protein arginine n-methyltransferase	14-3-3-like protein
ENOG411DSQS	ENOG411E3WM	8.33333333333e-4	WD40	Inherit from euNOG: coiled-coil domain containing 65
ENOG411DUQN	ENOG411E57X	8.33333333333e-4	Isoflavone reductase	TRM112-like protein
ENOG411DRXZ	ENOG411DT9V	8.33333333333e-4	3-oxoacyl- acyl-carrier-protein synthase	function DUF966 domain containing protein expressed
ENOG411E46M	ENOG411E587	8.33333333333e-4	Nicotiana lesion-inducing like	V-type proton ATPase subunit
ENOG411DRC8	ENOG411DVDA	8.33333333333e-4	potassium transporter	NA
ENOG411DS54	ENOG411DXY1	8.33333333333e-4	aldehyde dehydrogenase family 2 member C4-like	type I inositol-145-trisphosphate 5-phosphatase
ENOG411DU3G	ENOG411E00I	8.33333333333e-4	Ribosomal protein L4	NA
ENOG411DQMN	ENOG411DWEY	8.33333333333e-4	UDP-galactose transporter 2-like	atp synthase
ENOG411DQK6	ENOG411DVXD	8.33333333333e-4	)-oxidoreductase	NA
ENOG411DS3Q	ENOG411DVND	8.33333333333e-4	Acetyltransferase (GNAT) family	transporter
ENOG411DQDK	ENOG411DT6Y	8.33333333333e-4	solute carrier family 25 member 44-like	Vacuolar protein sorting-associated protein
ENOG411DPZ8	ENOG411DUFZ	8.33333333333e-4	mitochondrial-processing peptidase subunit	Aquaporin
ENOG411E46M	ENOG411EJ2K	8.33333333333e-4	Nicotiana lesion-inducing like	STYKc
ENOG411DWNP	ENOG411EKI1	8.33333333333e-4	Vesicle transport V-snare	Component of the acetyl coenzyme A carboxylase (ACC) complex. Biotin carboxylase (BC) catalyzes the carboxylation of biotin on its carrier protein (BCCP) and then the CO(2) group is transferred by the transcarboxylase to acetyl-CoA to form malonyl- CoA (By similarity)
ENOG411DSXA	ENOG411DWWS	8.33333333333e-4	receptor-like protein kinase	mannosyl-oligosaccharide
ENOG411DRXX	ENOG411EJ06	8.33333333333e-4	Protein THYLAKOID FORMATION1	Protein of unknown function (DUF627)
ENOG411E0GY	ENOG411E19Y	8.33333333333e-4	abscisic acid receptor	Catalyzes the formation of formate and 2-keto-4- methylthiobutyrate (KMTB) from 12-dihydroxy-3-keto-5- methylthiopentene (DHK-MTPene) (By similarity)
ENOG411DTBR	ENOG411E1IF	8.33333333333e-4	Pentatricopeptide repeat-containing protein	tsl-kinase interacting protein
ENOG411DTK8	ENOG411DXVY	8.33333333333e-4	o-methyltransferase	cytochrome P450
ENOG411DQMN	ENOG411DXA1	8.33333333333e-4	UDP-galactose transporter 2-like	rRNA 2'-O-methyltransferase fibrillarin
ENOG411DYX9	ENOG411E0AB	8.33333333333e-4	Pentatricopeptide repeat-containing protein	RNA 2'-O ribose methyltransferase substrate binding
ENOG411DSQS	ENOG411E35T	8.33333333333e-4	WD40	NA
ENOG411DPN7	ENOG411DR23	8.33333333333e-4	Rhodanese-like domain	cytochrome P450
ENOG411E46M	ENOG411EMP8	8.33333333333e-4	Nicotiana lesion-inducing like	Dehydrogenase reductase SDR family
ENOG411DYH8	ENOG411E1WK	8.33333333333e-4	Aldehyde dehydrogenase	Protein of unknown function (DUF1677)
ENOG411DSNY	ENOG411E5D5	8.33333333333e-4	Splicing factor 3b subunit	50S ribosomal protein L29
ENOG411E0GY	ENOG411E3PV	8.33333333333e-4	abscisic acid receptor	Scavenger mRNA decapping enzyme C-term binding
ENOG411DQW4	ENOG411DR01	8.33333333333e-4	Domain of unknown function DUF20	RNA cap guanine-N2 methyltransferase
ENOG411DSQS	ENOG411E3CC	8.33333333333e-4	WD40	Tim17/Tim22/Tim23/Pmp24 family
ENOG411DVIU	ENOG411ECI5	8.33333333333e-4	Cinnamoyl-CoA reductase	Adenylate kinase active site lid
ENOG411DYAN	ENOG411DZ9Q	8.33333333333e-4	inosine-uridine preferring nucleoside hydrolase	NA
ENOG411DRP0	ENOG411DTZ3	8.33333333333e-4	Glycosyl transferase	NA
ENOG411E0GY	ENOG411E421	8.33333333333e-4	abscisic acid receptor	FTR is a 4Fe-4S protein playing a central role in the ferredoxin thioredoxin regulatory chain. It converts an electron signal (photoreduced ferredoxin) to a thiol signal (reduced thioredoxin) in the regulation of enzymes by reduction of specific disulfide groups. Catalyzes the light-dependent activation of several photosynthetic enzymes
ENOG411DYX8	ENOG411EBKF	8.33333333333e-4	Adenylate isopentenyltransferase	Kelch repeat-containing
ENOG411DQMN	ENOG411DX72	8.33333333333e-4	UDP-galactose transporter 2-like	atp synthase
ENOG411DU6J	ENOG411DX0C	8.33333333333e-4	NA	Protein of unknown function (DUF616)
ENOG411DS3Q	ENOG411DSC7	8.33333333333e-4	Acetyltransferase (GNAT) family	Protein of unknown function (DUF632)
ENOG411DXK0	ENOG411EMP8	8.33333333333e-4	tRNA-splicing endonuclease positive effector-related	Dehydrogenase reductase SDR family
ENOG411DQMN	ENOG411DX71	8.33333333333e-4	UDP-galactose transporter 2-like	PHB
ENOG411DUYE	ENOG411EMR9	8.33333333333e-4	WD repeat-containing protein	ArfGap
ENOG411DQ1C	ENOG411DQCP	8.33333333333e-4	serine carboxypeptidase-like	C2 domain
ENOG411DS60	ENOG411EMBE	8.33333333333e-4	Stem-specific protein	Rubisco LSMT substrate-binding
ENOG411DPTV	ENOG411DUC3	8.33333333333e-4	NA	Calcyclin-binding protein
ENOG411DVQ6	ENOG411E0DR	8.33333333333e-4	Protein of unknown function (DUF3727)	14-3-3-like protein
ENOG411DXN6	ENOG411E48V	8.33333333333e-4	Histone-lysine n-methyltransferase	Conserved hypothetical protein (Lin0512_fam)
ENOG411DVPE	ENOG411DVWJ	8.33333333333e-4	trans-cinnamate	RNA-binding protein
ENOG411DXXC	ENOG411E09U	8.33333333333e-4	NA	ubiquitin interaction motif-containing protein
ENOG411DXS5	ENOG411DYGN	8.33333333333e-4	protein ABCI12 chloroplastic-like	Amidohydrolase
ENOG411DR2Z	ENOG411E26K	8.33333333333e-4	NA	Protein of unknown function (DUF788)
ENOG411DZM0	ENOG411E79B	8.33333333333e-4	Pentatricopeptide repeat-containing protein	NA
ENOG411DRRH	ENOG411E4GT	8.33333333333e-4	ABC transporter C family member	Glutaredoxin-like domain (DUF836)
ENOG411DSF9	ENOG411DWH2	8.33333333333e-4	OBERON 3-like	C4-dicarboxylate transporter malic acid transport protein
ENOG411DR36	ENOG411DW1R	8.33333333333e-4	Vps51/Vps67	Transcription factor
ENOG411DWWS	ENOG411E7R9	8.33333333333e-4	mannosyl-oligosaccharide	NA
ENOG411DR0W	ENOG411E1CZ	8.33333333333e-4	Histidine kinase	Pentatricopeptide repeat-containing protein
ENOG411DR68	ENOG411DX0C	8.33333333333e-4	mitochondrial	Protein of unknown function (DUF616)
ENOG411DR2M	ENOG411DUP7	8.33333333333e-4	domain-containing protein	The proteasome is a multicatalytic proteinase complex which is characterized by its ability to cleave peptides with Arg Phe Tyr Leu and Glu adjacent to the leaving group at neutral or slightly basic pH. The proteasome has an ATP-dependent proteolytic activity (By similarity)
ENOG411DT2C	ENOG411DYMP	8.33333333333e-4	ATP synthase D chain mitochondrial	proline-rich receptor-like protein kinase
ENOG411DQFQ	ENOG411DUA1	8.33333333333e-4	ubiquitin carboxyl-terminal hydrolase	Protein of unknown function (DUF819)
ENOG411DXSJ	ENOG411E0IJ	8.33333333333e-4	xylulose	Nuclear transcription factor Y subunit
ENOG411DTFE	ENOG411E09F	8.33333333333e-4	high mobility group	Domain of unknown function (DUF3535)
ENOG411DXTD	ENOG411E3EB	8.33333333333e-4	red chlorophyll catabolite reductase	Eukaryotic protein of unknown function (DUF866)
ENOG411DUG1	ENOG411DZJC	8.33333333333e-4	Carboxylesterase	proteasome assembly chaperone
ENOG411E5US	ENOG411EDDB	8.33333333333e-4	copper transporter	NB-ARC domain
ENOG411DSBX	ENOG411E19J	8.33333333333e-4	translocon at the outer envelope membrane of chloroplasts 75-III	Ent-kaurenoic acid oxidase
ENOG411DSF9	ENOG411DWTJ	8.33333333333e-4	OBERON 3-like	COP9 signalosome complex subunit
ENOG411DRVU	ENOG411DXVF	8.33333333333e-4	Inorganic phosphate transporter	Domain of unknown function (DUF2828)
ENOG411DRTW	ENOG411DXFJ	8.33333333333e-4	Nuclear pore complex protein	D-xylose-proton symporter-like
ENOG411DSF9	ENOG411DWW0	8.33333333333e-4	OBERON 3-like	Nitrate transporter
ENOG411DVBQ	ENOG411DYWV	8.33333333333e-4	probably inactive leucine-rich repeat receptor-like protein kinase	Glycosyl hydrolase
ENOG411DR36	ENOG411DVRD	8.33333333333e-4	Vps51/Vps67	(No apical meristem) protein
ENOG411DVEM	ENOG411EA0Z	8.33333333333e-4	proton pump interactor	early response to dehydration 6
ENOG411DT13	ENOG411DZ8W	8.33333333333e-4	pre-mRNA-splicing factor	Alcohol dehydrogenase-like
ENOG411DVDY	ENOG411E5G4	8.33333333333e-4	RING	Inherit from euNOG: dynein axonemal assembly factor 1
ENOG411DVYB	ENOG411DWNG	8.33333333333e-4	Tic22-like family	PITH domain
ENOG411DR4Y	ENOG411DTGG	8.33333333333e-4	serine threonine-protein kinase	Receptor protein kinase CLAVATA1
ENOG411DVNW	ENOG411DWKG	8.33333333333e-4	WRKY transcription factor	activating signal cointegrator 1 complex subunit
ENOG411DTX2	ENOG411DXTD	8.33333333333e-4	Converts alpha-aldose to the beta-anomer. It is active on D-glucose L-arabinose D-xylose D-galactose maltose and lactose (By similarity)	red chlorophyll catabolite reductase
ENOG411DR0Y	ENOG411DT8I	8.33333333333e-4	DNA replication licensing factor	RabGAP TBC domain-containing protein
ENOG411DTXQ	ENOG411DXFT	8.33333333333e-4	vacuole membrane protein	DNA-directed RNA Polymerase II
ENOG411DQ3V	ENOG411DYRD	8.33333333333e-4	rop guanine nucleotide exchange factor	beta-Amyrin
ENOG411DQ00	ENOG411DZR3	8.33333333333e-4	Inositol-tetrakisphosphate 1-kinase	peroxidase
ENOG411DT14	ENOG411DWF1	8.33333333333e-4	homeobox-leucine zipper protein	Ankyrin repeat-containing protein
ENOG411DTZ8	ENOG411E2A5	8.33333333333e-4	translational activator	Homeobox-leucine zipper protein
ENOG411DR4Y	ENOG411DUME	8.33333333333e-4	serine threonine-protein kinase	Xyloglucan endotransglucosylase hydrolase protein
ENOG411DVBQ	ENOG411DYHH	8.33333333333e-4	probably inactive leucine-rich repeat receptor-like protein kinase	secretory carrier-associated membrane protein
ENOG411DRTG	ENOG411E0Q6	8.33333333333e-4	ABC transporter C family member	protein notum homolog
ENOG411DWAQ	ENOG411E40T	8.33333333333e-4	LRR receptor-like serine threonine-protein kinase	Protein of unknown function (DUF952)
ENOG411DW01	ENOG411E6CD	8.33333333333e-4	Component of the eukaryotic translation initiation factor 3 (eIF-3) complex which is involved in protein synthesis and together with other initiation factors stimulates binding of mRNA and methionyl-tRNAi to the 40S ribosome (By similarity)	NA
ENOG411DQBX	ENOG411DWGG	8.33333333333e-4	Functions in nuclear protein import as nuclear transport receptor. Serves as receptor for nuclear localization signals (NLS) in cargo substrates. Is thought to mediate docking of the importin substrate complex to the nuclear pore complex (NPC) through binding to nucleoporin and the complex is subsequently translocated through the pore by an energy requiring Ran- dependent mechanism. At the nucleoplasmic side of the NPC Ran binds to the importin the importin substrate complex dissociates and importin is re-exported from the nucleus to the cytoplasm where GTP hydrolysis releases Ran. The directionality of nuclear import is thought to be conferred by an asymmetric distribution of the GTP- and GDP-bound forms of Ran between the cytoplasm and nucleus (By similarity)	riboflavin biosynthesis protein
ENOG411DTYY	ENOG411E2MZ	8.33333333333e-4	GRAM domain	Peptidyl-prolyl cis-trans isomerase
ENOG411DUD6	ENOG411E4WY	8.33333333333e-4	Pyruvate dehydrogenase	NA
ENOG411DTED	ENOG411DYKN	8.33333333333e-4	Dolichyl-diphosphooligosaccharide--protein glycosyltransferase subunit	Protein of unknown function (DUF2930)
ENOG411DSHG	ENOG411E0BI	8.33333333333e-4	inactive leucine-rich repeat receptor-like protein kinase At3g03770-like	magnesium transporter NIPA2-like
ENOG411DTHE	ENOG411DXYR	8.33333333333e-4	Pentatricopeptide repeat-containing protein	phosphoglucomutase
ENOG411DQBT	ENOG411DTGI	8.33333333333e-4	WD-40 repeat-containing protein	Domain of unknown function (DUF3458)
ENOG411DR2M	ENOG411DUAC	8.33333333333e-4	domain-containing protein	Expp1 protein
ENOG411DVC5	ENOG411DY0N	8.33333333333e-4	RNA pol II promoter Fmp27 protein domain	cellulose synthase-like protein
ENOG411DR0W	ENOG411EAX2	8.33333333333e-4	Histidine kinase	Hydrolyzes glycerol-phospholipids at the terminal phosphodiesteric bond
ENOG411DPPD	ENOG411DSF2	8.33333333333e-4	calcium-dependent protein kinase	NA
ENOG411DTXQ	ENOG411DWZJ	8.33333333333e-4	vacuole membrane protein	splicing factor 3b
ENOG411DXV5	ENOG411E0E5	8.33333333333e-4	Chitinase-like protein	serine threonine-protein phosphatase
ENOG411DQI6	ENOG411DTHU	8.33333333333e-4	ABC transporter B family member	Chloroplast unusual positioning
ENOG411DXXC	ENOG411DZT9	8.33333333333e-4	NA	sulfurtransferase
ENOG411DRR2	ENOG411DVD6	8.33333333333e-4	NA	methylcrotonoyl-CoA carboxylase beta chain
ENOG411DXS5	ENOG411E0ZG	8.33333333333e-4	protein ABCI12 chloroplastic-like	PWWP domain
ENOG411DVC4	ENOG411EKIA	8.33333333333e-4	ATP synthase mitochondrial F1 complex assembly factor	serine threonine-protein phosphatase
ENOG411DR6Q	ENOG411DYB8	8.33333333333e-4	GPI transamidase component	PsaA and PsaB bind P700 the primary electron donor of photosystem I (PSI) as well as the electron acceptors A0 A1 and FX. PSI is a plastocyanin-ferredoxin oxidoreductase converting photonic excitation into a charge separation which transfers an electron from the donor P700 chlorophyll pair to the spectroscopically characterized acceptors A0 A1 FX FA and FB in turn. Oxidized P700 is reduced on the lumenal side of the thylakoid membrane by plastocyanin
ENOG411DV31	ENOG411DZER	8.33333333333e-4	NA	3-hydroxyacyl-CoA dehydratase PASTICCINO
ENOG411DTYZ	ENOG411DUGY	8.33333333333e-4	TOM1-like protein	CysPc
ENOG411DR36	ENOG411DV3D	8.33333333333e-4	Vps51/Vps67	Mpv17 / PMP22 family
ENOG411DQ0A	ENOG411E6HJ	8.33333333333e-4	serine threonine-protein kinase DDB_G0279405-like	30S ribosomal protein S16 chloroplastic
ENOG411DPWM	ENOG411DVAB	8.33333333333e-4	SWI SNF complex component SNF12	Protein of unknown function (DUF3493)
ENOG411DZH8	ENOG411E3FK	8.33333333333e-4	DSBA-like thioredoxin domain	thioesterase
ENOG411DZRA	ENOG411E14H	8.33333333333e-4	HOX	Inherit from KOG: ribonuclease P MRP 25kDa
ENOG411E584	ENOG411E5DN	8.33333333333e-4	Non-specific lipid-transfer protein-like protein	Dabb
ENOG411DPVB	ENOG411EMP3	8.33333333333e-4	Phosphoacetylglucosamine	FYVE
ENOG411DTHD	ENOG411E3AJ	8.33333333333e-4	anaphase-promoting complex subunit	translocon-associated protein
ENOG411E06N	ENOG411E3VV	8.33333333333e-4	exostosin family	Bet1-like SNARE
ENOG411DSAT	ENOG411E19J	8.33333333333e-4	glycosyl transferase family 1 protein	Ent-kaurenoic acid oxidase
ENOG411DVDY	ENOG411E2SK	8.33333333333e-4	RING	LRRcap
ENOG411DUGG	ENOG411EMPR	8.33333333333e-4	phenylalanyl-tRNA synthetase alpha	phosphoglycerate mutase
ENOG411DTXB	ENOG411DV05	8.33333333333e-4	1-aminocyclopropane-1-carboxylate	cytokinin dehydrogenase
ENOG411DTGW	ENOG411DWW2	8.33333333333e-4	Protein PHLOEM PROTEIN 2-LIKE	ubiquitin carboxyl-terminal hydrolase
ENOG411DRR2	ENOG411DVW5	8.33333333333e-4	NA	receptor-like serine threonine-protein kinase
ENOG411DVNW	ENOG411DY3K	8.33333333333e-4	WRKY transcription factor	NA
ENOG411DXN8	ENOG411DXWI	8.33333333333e-4	RNA-dependent RNA polymerase	Family of unknown function (DUF490)
ENOG411DTVP	ENOG411DWP2	8.33333333333e-4	Insulinase (Peptidase family M16)	2-C-methyl-D-erythritol 4-phosphate cytidylyltransferase
ENOG411DQ00	ENOG411E045	8.33333333333e-4	Inositol-tetrakisphosphate 1-kinase	ZnF_C2H2
ENOG411DQFQ	ENOG411DXAA	8.33333333333e-4	ubiquitin carboxyl-terminal hydrolase	Inhibitor_I29
ENOG411DPWY	ENOG411DQZP	8.33333333333e-4	tesmin tso1-like cxc	metal tolerance protein
ENOG411DR6Q	ENOG411DXI1	8.33333333333e-4	GPI transamidase component	Protein of unknown function (DUF1191)
ENOG411DUZU	ENOG411E12D	8.33333333333e-4	AIG1 family	domain-containing protein
ENOG411DPTB	ENOG411DX1I	8.33333333333e-4	mitochondrial substrate carrier family protein	KISc
ENOG411DSEX	ENOG411DTC6	8.33333333333e-4	39 kDa EF-Hand containing protein	glutathione synthetase
ENOG411DUGJ	ENOG411DUQ5	8.33333333333e-4	heterogeneous nuclear ribonucleoprotein	DCN1-like protein
ENOG411DUD6	ENOG411DWHZ	8.33333333333e-4	Pyruvate dehydrogenase	lysosomal thiol
ENOG411DVDY	ENOG411E4GQ	8.33333333333e-4	RING	EF hand family protein
ENOG411DSBX	ENOG411DXN8	8.33333333333e-4	translocon at the outer envelope membrane of chloroplasts 75-III	RNA-dependent RNA polymerase
ENOG411DRVU	ENOG411DYC4	8.33333333333e-4	Inorganic phosphate transporter	Leucine-rich repeat
ENOG411DTVP	ENOG411E2XE	8.33333333333e-4	Insulinase (Peptidase family M16)	nitrogen regulatory protein PII
ENOG411DR4V	ENOG411E6II	8.33333333333e-4	Patatin-like phospholipase	MLP-like protein
ENOG411DR68	ENOG411E29S	8.33333333333e-4	mitochondrial	Its presence in a non-photosynthetic plant (Epifagus virginiana) and experiments in tobacco indicate that it may have a function which is probably not related to photosynthesis
ENOG411DVBE	ENOG411DZQ7	8.33333333333e-4	NA	Quinone oxidoreductase
ENOG411DPRZ	ENOG411DQVT	8.33333333333e-4	Oxidoreductase family NAD-binding Rossmann fold	pentatricopeptide repeat-containing protein At5g02830
ENOG411DRVU	ENOG411DZ2M	8.33333333333e-4	Inorganic phosphate transporter	calmodulin-binding protein
ENOG411DVWZ	ENOG411E1UA	8.33333333333e-4	Catalyzes the S-methylmethionine (SMM) biosynthesis from adenosyl-L-homocysteine (AdoMet) and methionine. SMM biosynthesis (by MMT1) and degradation (by HMT-1 HMT-2 and HMT-3) constitute the SMM cycle in plants which is probably required to achieve short term control of AdoMet level. Also able to catalyze the selenium-methylmethionine (SeMM) from AdoMet and selenium- methionine (SeMet). May play a role in phoem sulfur transport	NDH shuttles electrons from NAD(P)H plastoquinone via FMN and iron-sulfur (Fe-S) centers to quinones in the photosynthetic chain and possibly in a chloroplast respiratory chain. The immediate electron acceptor for the enzyme in this species is believed to be plastoquinone. Couples the redox reaction to proton translocation and thus conserves the redox energy in a proton gradient (By similarity)
ENOG411DPRZ	ENOG411DQWP	8.33333333333e-4	Oxidoreductase family NAD-binding Rossmann fold	DUF246 domain-containing protein At1g04910-like
ENOG411DZFX	ENOG411DZYE	8.33333333333e-4	Plant transposon protein	DIL domain
ENOG411DUFI	ENOG411DW5D	8.33333333333e-4	protein ethylene insensitive	Pfam:DUF1630
ENOG411DQFV	ENOG411DWJV	8.33333333333e-4	vacuolar fusion protein MON1 homolog	Protein of unknown function (DUF2985)
ENOG411DV2G	ENOG411DZ1S	8.33333333333e-4	Phosphoglucomutase	NmrA-like family
ENOG411DR45	ENOG411E1DQ	8.33333333333e-4	mitochondrial	Inherit from euNOG: coiled-coil domain containing 39
ENOG411DR68	ENOG411E5N2	8.33333333333e-4	mitochondrial	F(1)F(0) ATP synthase produces ATP from ADP in the presence of a proton or sodium gradient. F-type ATPases consist of two structural domains F(1) containing the extramembraneous catalytic core and F(0) containing the membrane proton channel linked together by a central stalk and a peripheral stalk. During catalysis ATP synthesis in the catalytic domain of F(1) is coupled via a rotary mechanism of the central stalk subunits to proton translocation (By similarity)
ENOG411DV3U	ENOG411DWN0	8.33333333333e-4	ATP-dependent RNA helicase	Membrane-associated apoptosis protein
ENOG411DR2M	ENOG411DVS7	8.33333333333e-4	domain-containing protein	Ceramide glucosyltransferase
ENOG411DPRN	ENOG411DZMC	8.33333333333e-4	Dienelactone hydrolase family	NA
ENOG411DQ4K	ENOG411DU5P	8.33333333333e-4	NADP-dependent D-sorbitol-6-phosphate	NA
ENOG411DSEX	ENOG411DT30	8.33333333333e-4	39 kDa EF-Hand containing protein	hydroxymethylglutaryl-CoA synthase
ENOG411DPSY	ENOG411DSEG	8.33333333333e-4	protein brittle-1 chloroplastic	novel plant snare
ENOG411DVWZ	ENOG411E1Y8	8.33333333333e-4	Catalyzes the S-methylmethionine (SMM) biosynthesis from adenosyl-L-homocysteine (AdoMet) and methionine. SMM biosynthesis (by MMT1) and degradation (by HMT-1 HMT-2 and HMT-3) constitute the SMM cycle in plants which is probably required to achieve short term control of AdoMet level. Also able to catalyze the selenium-methylmethionine (SeMM) from AdoMet and selenium- methionine (SeMet). May play a role in phoem sulfur transport	Cycloartenol synthase
ENOG411DVX7	ENOG411E6G3	8.33333333333e-4	Aminotransferase	NA
ENOG411DPTE	ENOG411E9PF	8.33333333333e-4	selenium-binding protein	Di-glucose binding within endoplasmic reticulum
ENOG411DZYS	ENOG411EK2Z	8.33333333333e-4	UPF0114 domain containing protein expressed	dDENN domain
ENOG411DR3S	ENOG411E2Y2	8.33333333333e-4	NADPH adrenodoxin oxidoreductase mitochondrial	14 kDa zinc-binding
ENOG411DQ3U	ENOG411DU03	8.33333333333e-4	succinate dehydrogenase	mannose-1-phosphate guanyltransferase
ENOG411DR4Y	ENOG411DVFV	8.33333333333e-4	serine threonine-protein kinase	C2 domain-containing protein
ENOG411DT14	ENOG411DX5I	8.33333333333e-4	homeobox-leucine zipper protein	Protein of unknown function (DUF1749)
ENOG411DRUS	ENOG411DRXQ	8.33333333333e-4	geranylgeranyl pyrophosphate synthase	WD-40 repeat-containing protein
ENOG411DTYW	ENOG411DXCZ	8.33333333333e-4	C2H2 zinc finger protein	DNA mismatch repair protein
ENOG411DV4A	ENOG411DVM5	8.33333333333e-4	serine carboxypeptidase-like	tetratricopeptide repeat protein
ENOG411DVYM	ENOG411DW27	8.33333333333e-4	CBS domain-containing protein	IMPACT family member in pol 5'region-like
ENOG411DRWH	ENOG411EMEI	8.33333333333e-4	Transporter	ATPase family
ENOG411DQ82	ENOG411DS7M	8.33333333333e-4	NADH dehydrogenase ubiquinone 1 alpha subcomplex subunit 9	tRNA pseudouridine synthase
ENOG411DQ00	ENOG411DZKC	8.33333333333e-4	Inositol-tetrakisphosphate 1-kinase	NADH dehydrogenase ubiquinone 1 alpha subcomplex assembly factor 3-like
ENOG411DR75	ENOG411E613	8.33333333333e-4	nudix hydrolase 15	Ferredoxin thioredoxin reductase variable alpha chain
ENOG411DUJW	ENOG411DYK8	8.33333333333e-4	villin-2-like	poly ADP-ribose polymerase
ENOG411DW01	ENOG411E4HB	8.33333333333e-4	Component of the eukaryotic translation initiation factor 3 (eIF-3) complex which is involved in protein synthesis and together with other initiation factors stimulates binding of mRNA and methionyl-tRNAi to the 40S ribosome (By similarity)	Rickettsia 17 kDa surface antigen family protein
ENOG411DT48	ENOG411DZ3Y	8.33333333333e-4	ABC transporter	ABC1 family
ENOG411DXSY	ENOG411EJZD	8.33333333333e-4	endoribonuclease Dicer	RPR
ENOG411DTI0	ENOG411DTYB	8.33333333333e-4	amidase C869.01-like	Maf-like protein
ENOG411DRUS	ENOG411DU2Z	8.33333333333e-4	geranylgeranyl pyrophosphate synthase	Violaxanthin de-epoxidase
ENOG411DVYI	ENOG411EM5C	8.33333333333e-4	Region found in RelA / SpoT proteins	CHD3-type chromatin-remodeling factor
ENOG411DQZJ	ENOG411DWXB	8.33333333333e-4	dual specificity protein kinase	Inherit from KOG: Set and mynd domain containing
ENOG411DSIV	ENOG411DUSU	8.33333333333e-4	Protein of unknown function (DUF1295)	May be involved in modulation of pathogen defense and leaf cell death (By similarity)
ENOG411E03X	ENOG411E50H	8.33333333333e-4	CBL-interacting serine threonine-protein kinase	Signal-recognition-particle assembly has a crucial role in targeting secretory proteins to the rough endoplasmic reticulum membrane. SRP9 together with SRP14 and the Alu portion of the SRP RNA constitutes the elongation arrest domain of SRP. The complex of SRP9 and SRP14 is required for SRP RNA binding (By similarity)
ENOG411DWTB	ENOG411EBH9	8.33333333333e-4	syntaxin 6 N-terminal domain containing protein expressed	STYKc
ENOG411DW8Y	ENOG411DWBJ	8.33333333333e-4	CpeT/CpcT family (DUF1001)	Photosystem I reaction center subunit III
ENOG411DTXQ	ENOG411E0BW	8.33333333333e-4	vacuole membrane protein	40S ribosomal protein
ENOG411DQ0B	ENOG411DQB2	8.33333333333e-4	galactinol synthase	aminotransferase
ENOG411DSC1	ENOG411DUZ7	8.33333333333e-4	sulfate transporter	NDH shuttles electrons from NAD(P)H plastoquinone via FMN and iron-sulfur (Fe-S) centers to quinones in the photosynthetic chain and possibly in a chloroplast respiratory chain. The immediate electron acceptor for the enzyme in this species is believed to be plastoquinone. Couples the redox reaction to proton translocation and thus conserves the redox energy in a proton gradient (By similarity)
ENOG411DX2A	ENOG411E104	8.33333333333e-4	Zinc finger protein CONSTANS-LIKE	ribulose-15 bisphosphate carboxylase oxygenase large subunit N-methyltransferase
ENOG411DQ1T	ENOG411DVJJ	8.33333333333e-4	NA	Pentatricopeptide repeat-containing protein
ENOG411DT48	ENOG411DZKH	8.33333333333e-4	ABC transporter	subtilisin-like protease-like
ENOG411DTYW	ENOG411DYHM	8.33333333333e-4	C2H2 zinc finger protein	DNA mismatch repair MutS family protein
ENOG411DR2M	ENOG411DSMJ	8.33333333333e-4	domain-containing protein	Long chain acyl-CoA synthetase
ENOG411DR3N	ENOG411DVEP	8.33333333333e-4	inactive protein kinase SELMODRAFT_444075-like	ubiquitin-like modifier-activating enzyme
ENOG411DT16	ENOG411DTF8	8.33333333333e-4	homeobox-leucine zipper protein	3-ketoacyl-coa synthase
ENOG411DT34	ENOG411E3U9	8.33333333333e-4	Protein of unknown function (DUF1092)	NA
ENOG411DQ46	ENOG411DW59	8.33333333333e-4	NADH dehydrogenase ubiquinone	cytokinin
ENOG411DRWA	ENOG411EM24	8.33333333333e-4	Inositol-3-phosphate synthase	RNA-binding protein
ENOG411DTGP	ENOG411DXBE	8.33333333333e-4	Vacuolar protein sorting-associated protein 18	zinc finger C3HC4 type domain containing protein expressed
ENOG411DV3I	ENOG411DVM0	8.33333333333e-4	Alpha-l-fucosidase	Mortality factor 4-like protein 1
ENOG411DRUS	ENOG411DV4X	8.33333333333e-4	geranylgeranyl pyrophosphate synthase	Branched-chain-amino-acid aminotransferase-like protein 3
ENOG411DR62	ENOG411E1QC	8.33333333333e-4	Tubulin is the major constituent of microtubules. It binds two moles of GTP one at an exchangeable site on the beta chain and one at a non-exchangeable site on the alpha chain	U-box domain-containing protein 35-like
ENOG411DPYQ	ENOG411ED23	8.33333333333e-4	Produces ATP from ADP in the presence of a proton gradient across the membrane	Phosphatidylinositol-specific phospholipase C Y domain
ENOG411DPUU	ENOG411DR6N	8.33333333333e-4	agmatine	beta-fructofuranosidase
ENOG411DVY9	ENOG411DVYW	8.33333333333e-4	NA	Inherit from KOG: Nuclear factor related to kappaB binding protein
ENOG411DPSS	ENOG411DWFQ	8.33333333333e-4	Integral membrane Yip1 family protein	glutamyl-trna reductase
ENOG411DQIF	ENOG411E3U5	8.33333333333e-4	Lipid phosphate phosphatase	NA
ENOG411DR0Z	ENOG411DYZZ	8.33333333333e-4	protein notum homolog	Protein of unknown function (DUF674)
ENOG411DXY7	ENOG411E1TI	8.33333333333e-4	K01408 insulysin EC 3.4.24.56	Glutathione S-transferase C-terminal domain
ENOG411DT17	ENOG411DTHY	8.33333333333e-4	cytochrome P450	Protein of unknown function (DUF502)
ENOG411DR3N	ENOG411DUFJ	8.33333333333e-4	inactive protein kinase SELMODRAFT_444075-like	cleavage and polyadenylation specificity factor
ENOG411DQ7R	ENOG411E9NR	8.33333333333e-4	The coatomer is a cytosolic protein complex that binds to dilysine motifs and reversibly associates with Golgi non- clathrin-coated vesicles which further mediate biosynthetic protein transport from the ER via the Golgi up to the trans Golgi network. Coatomer complex is required for budding from Golgi membranes and is essential for the retrograde Golgi-to-ER transport of dilysine-tagged proteins (By similarity)	Bet_v_1
ENOG411DUZJ	ENOG411E9I9	8.33333333333e-4	succinate dehydrogenase	NADH:flavin oxidoreductase / NADH oxidase family
ENOG411DRVS	ENOG411E52X	8.33333333333e-4	npl4-like protein	glycine-rich protein
ENOG411DWTB	ENOG411E3KF	8.33333333333e-4	syntaxin 6 N-terminal domain containing protein expressed	Ribosomal protein S16
ENOG411DPWX	ENOG411DV9Z	8.33333333333e-4	dol-P-Man Man(6)GlcNAc(2)-PP-Dol alpha-12-mannosyltransferase-like	poly(ADP-ribose) glycohydrolase
ENOG411DPMY	ENOG411DQIF	8.33333333333e-4	ras-related protein	Lipid phosphate phosphatase
ENOG411DSC1	ENOG411DZ52	8.33333333333e-4	sulfate transporter	single myb histone
ENOG411DRTG	ENOG411EEKJ	8.33333333333e-4	ABC transporter C family member	Protein of unknown function DUF573
ENOG411DPSY	ENOG411DQZK	8.33333333333e-4	protein brittle-1 chloroplastic	methyltransferase
ENOG411DV18	ENOG411DXMV	8.33333333333e-4	auxin efflux	transposon protein
ENOG411DR2M	ENOG411DRSV	8.33333333333e-4	domain-containing protein	The proteasome is a multicatalytic proteinase complex which is characterized by its ability to cleave peptides with Arg Phe Tyr Leu and Glu adjacent to the leaving group at neutral or slightly basic pH. The proteasome has an ATP-dependent proteolytic activity
ENOG411DR0Z	ENOG411DX46	8.33333333333e-4	protein notum homolog	Protein of unknown function (DUF502)
ENOG411DR63	ENOG411DZI7	8.33333333333e-4	expressed protein	Remorin family
ENOG411DVZD	ENOG411DX5I	8.33333333333e-4	NA	Protein of unknown function (DUF1749)
ENOG411DTWI	ENOG411EDQP	8.33333333333e-4	carboxyl methyltransferase	ABC-2 type transporter
ENOG411DXP0	ENOG411DZDI	8.33333333333e-4	SNARE-interacting protein	fasciclin-like arabinogalactan protein
ENOG411DVYI	ENOG411E0XV	8.33333333333e-4	Region found in RelA / SpoT proteins	dsRNA-binding protein
ENOG411DSDP	ENOG411DWKM	8.33333333333e-4	4-coumarate--CoA ligase	Patatin group
ENOG411DSF9	ENOG411DU7A	8.33333333333e-4	OBERON 3-like	polyribonucleotide
ENOG411DQI6	ENOG411DTUC	8.33333333333e-4	ABC transporter B family member	Retrotransposon protein
ENOG411DR72	ENOG411DT6H	8.33333333333e-4	Inherit from KOG: transposon protein	Imidazoleglycerolphosphate dehydratase
ENOG411DQHJ	ENOG411DWF2	8.33333333333e-4	NADH dehydrogenase (ubiquinone) flavoprotein 1	ATPase family associated with various cellular activities (AAA)
ENOG411DR4Y	ENOG411DWWR	8.33333333333e-4	serine threonine-protein kinase	transforming growth factor-beta receptor-associated protein
ENOG411DR6Q	ENOG411E2QG	8.33333333333e-4	GPI transamidase component	ribosomal protein S15a
ENOG411DSHF	ENOG411EE6U	8.33333333333e-4	RWP-RK domain-containing protein	Leucine-rich repeat protein
ENOG411DRRJ	ENOG411DWA0	8.33333333333e-4	Glycosyl transferases group 1	src homology-3 domain protein 3
ENOG411DWT4	ENOG411E3QY	8.33333333333e-4	ABC transporter B family member	splicing factor
ENOG411DX15	ENOG411E367	8.33333333333e-4	ubiquitin-conjugating enzyme	Binds to actin and affects the structure of the cytoskeleton. At high concentrations profilin prevents the polymerization of actin whereas it enhances it at low concentrations (By similarity)
ENOG411DQHJ	ENOG411DWPI	8.33333333333e-4	NADH dehydrogenase (ubiquinone) flavoprotein 1	oligopeptide transporter
ENOG411DR68	ENOG411DSXC	8.33333333333e-4	mitochondrial	Peptidyl-prolyl cis-trans isomerase
ENOG411DXPT	ENOG411EMPN	8.33333333333e-4	abscisic acid receptor	phosphoglycerate
ENOG411DSAT	ENOG411DU5X	8.33333333333e-4	glycosyl transferase family 1 protein	Protein of unknown function (DUF569)
ENOG411DTYW	ENOG411EKJK	8.33333333333e-4	C2H2 zinc finger protein	Cysteine desulfurase
ENOG411DRR2	ENOG411DTTQ	8.33333333333e-4	NA	callose synthase
ENOG411DVZD	ENOG411DWAG	8.33333333333e-4	NA	1-acyl-sn-glycerol-3-phosphate acyltransferase
ENOG411DRVU	ENOG411DVA6	8.33333333333e-4	Inorganic phosphate transporter	Pentatricopeptide repeat-containing protein
ENOG411DQ82	ENOG411DRN8	8.33333333333e-4	NADH dehydrogenase ubiquinone 1 alpha subcomplex subunit 9	expressed protein
ENOG411DT14	ENOG411DY1P	8.33333333333e-4	homeobox-leucine zipper protein	SAC3 GANP family protein
ENOG411DR2M	ENOG411DTS2	8.33333333333e-4	domain-containing protein	RNA-binding protein
ENOG411DR0Y	ENOG411DYEY	8.33333333333e-4	DNA replication licensing factor	transcription factor
ENOG411DR2M	ENOG411DTT6	8.33333333333e-4	domain-containing protein	The proteasome is a multicatalytic proteinase complex which is characterized by its ability to cleave peptides with Arg Phe Tyr Leu and Glu adjacent to the leaving group at neutral or slightly basic pH. The proteasome has an ATP-dependent proteolytic activity (By similarity)
ENOG411DR05	ENOG411DTKG	8.33333333333e-4	Kelch domain-containing protein	1-aminocyclopropane-1-carboxylate synthase
ENOG411DZ9C	ENOG411E06M	8.33333333333e-4	isomerase	P4Hc
ENOG411DPPH	ENOG411DZJF	8.33333333333e-4	LRR receptor-like serine threonine-protein kinase	translocation protein SEC63
ENOG411DPWM	ENOG411DYB8	8.33333333333e-4	SWI SNF complex component SNF12	PsaA and PsaB bind P700 the primary electron donor of photosystem I (PSI) as well as the electron acceptors A0 A1 and FX. PSI is a plastocyanin-ferredoxin oxidoreductase converting photonic excitation into a charge separation which transfers an electron from the donor P700 chlorophyll pair to the spectroscopically characterized acceptors A0 A1 FX FA and FB in turn. Oxidized P700 is reduced on the lumenal side of the thylakoid membrane by plastocyanin
ENOG411DQZS	ENOG411DYJS	8.33333333333e-4	aspartic proteinase-like protein	beta-glucan catabolic process
ENOG411DRT1	ENOG411DTZ1	8.33333333333e-4	calmodulin binding protein	5-hydroxyisourate hydrolase
ENOG411DSDP	ENOG411DUMZ	8.33333333333e-4	4-coumarate--CoA ligase	cytosolic endo-beta-N-acetylglucosaminidase-like
ENOG411DPZU	ENOG411DXMM	8.33333333333e-4	dnaJ homolog subfamily C member	Domain found in Dishevelled Egl-10 and Pleckstrin (DEP)
ENOG411DPU3	ENOG411EMGE	8.33333333333e-4	TIM-barrel signal transduction protein	Ubiquitin-conjugating enzyme E2
ENOG411DPSS	ENOG411DPYK	8.33333333333e-4	Integral membrane Yip1 family protein	short-chain dehydrogenase reductase family 42E member
ENOG411DSDP	ENOG411DV2G	8.33333333333e-4	4-coumarate--CoA ligase	Phosphoglucomutase
ENOG411DT15	ENOG411DWYK	8.33333333333e-4	Biotin carboxyl carrier protein of acetyl-CoA	Produces ATP from ADP in the presence of a proton gradient across the membrane (By similarity)
ENOG411DVP3	ENOG411DW0X	8.33333333333e-4	Sex determination protein	Snf1-related protein kinase
ENOG411DRR2	ENOG411DSW7	8.33333333333e-4	NA	PTI1-like tyrosine-protein kinase
ENOG411DUEK	ENOG411E3FF	8.33333333333e-4	Protein of unknown function (DUF616)	membrane steroid-binding protein
ENOG411DSFU	ENOG411EKZT	8.33333333333e-4	Signal-recognition-particle assembly has a crucial role in targeting secretory proteins to the rough endoplasmic reticulum membrane (By similarity)	snf1-related protein kinase regulatory subunit
ENOG411DXY7	ENOG411E0IB	8.33333333333e-4	K01408 insulysin EC 3.4.24.56	ZnF_TTF
ENOG411DT3Q	ENOG411DYC8	8.33333333333e-4	Interacts with MUS81 to form a DNA structure-specific endonuclease with substrate preference for branched DNA structures with a 5'-end at the branch nick. Typical substrates include 3'- flap structures D-loops replication forks nicked Holliday junctions and also intact Holliday junctions with a reduced efficiency. May be required in mitosis for the processing of stalled or collapsed replication fork intermediates. Plays a role in DNA repair and in genotoxic stress-induced homologous recombination (HR) in somatic cells. Mediates a subset of meiotic recombination events that are insensitive to crossover interference	Control of topological states of DNA by transient breakage and subsequent rejoining of DNA strands. Topoisomerase II makes double-strand breaks (By similarity)
ENOG411DTYW	ENOG411DZI5	8.33333333333e-4	C2H2 zinc finger protein	NA
ENOG411DPRQ	ENOG411DS4X	8.33333333333e-4	pre-mRNA-processing factor	Protein of unknown function (DUF3082)
ENOG411DSIK	ENOG411DU99	8.33333333333e-4	cell cycle checkpoint protein	Plant synaptotagmin
ENOG411DXPU	ENOG411DYBP	8.33333333333e-4	glutamyl-tRNA(Gln) amidotransferase subunit	SCAR-like protein
ENOG411DTZ8	ENOG411E2R8	8.33333333333e-4	translational activator	NA
ENOG411DRR2	ENOG411DT7H	8.33333333333e-4	NA	Alpha-13-mannosyl-glycoprotein
ENOG411DUK0	ENOG411DX05	8.33333333333e-4	threonine synthase	NA
ENOG411DQI6	ENOG411DTYB	8.33333333333e-4	ABC transporter B family member	Maf-like protein
ENOG411DRQE	ENOG411DZ83	8.33333333333e-4	ubiquitin carboxyl-terminal hydrolase	Cleaves peptides in various proteins in a process that requires ATP hydrolysis. Has a chymotrypsin-like activity. Plays a major role in the degradation of misfolded proteins (By similarity)
ENOG411DV31	ENOG411E12D	8.33333333333e-4	NA	domain-containing protein
ENOG411DPPH	ENOG411DPTS	8.33333333333e-4	LRR receptor-like serine threonine-protein kinase	callose synthase
ENOG411DUFI	ENOG411DVKV	8.33333333333e-4	protein ethylene insensitive	spermidine synthase
ENOG411DT3Q	ENOG411DY4V	8.33333333333e-4	Interacts with MUS81 to form a DNA structure-specific endonuclease with substrate preference for branched DNA structures with a 5'-end at the branch nick. Typical substrates include 3'- flap structures D-loops replication forks nicked Holliday junctions and also intact Holliday junctions with a reduced efficiency. May be required in mitosis for the processing of stalled or collapsed replication fork intermediates. Plays a role in DNA repair and in genotoxic stress-induced homologous recombination (HR) in somatic cells. Mediates a subset of meiotic recombination events that are insensitive to crossover interference	kelch repeat-containing protein
ENOG411DQHJ	ENOG411DVY0	8.33333333333e-4	NADH dehydrogenase (ubiquinone) flavoprotein 1	NA
ENOG411DSHF	ENOG411E38Y	8.33333333333e-4	RWP-RK domain-containing protein	methionine sulfoxide reductase
ENOG411DZ9C	ENOG411E2YF	8.33333333333e-4	isomerase	actin-depolymerizing factor
ENOG411DR2M	ENOG411DT3K	8.33333333333e-4	domain-containing protein	Mitochondrial import inner membrane translocase subunit Tim17 Tim22 Tim23 family protein
ENOG411DQI6	ENOG411DSSR	8.33333333333e-4	ABC transporter B family member	Haloacid dehalogenase-like hydrolase family protein
ENOG411DV31	ENOG411DYYR	8.33333333333e-4	NA	Proteasome non-ATPase 26S subunit
ENOG411DQZS	ENOG411DX4U	8.33333333333e-4	aspartic proteinase-like protein	Universal stress protein
ENOG411DVDY	ENOG411DZ0X	8.33333333333e-4	RING	BSD domain-containing protein
ENOG411DR2M	ENOG411EMH7	8.33333333333e-4	domain-containing protein	U-box domain-containing protein
ENOG411DVD5	ENOG411DXDX	8.33333333333e-4	Protein kinase PKN PRK1 effector	NA
ENOG411DQ1Z	ENOG411DYNF	8.33333333333e-4	Vacuolar protein sorting-associated protein 41 homolog	transferase activity transferring hexosyl groups
ENOG411DR2N	ENOG411DR3R	8.33333333333e-4	cytochrome P450	Leucine rich repeat N-terminal domain
ENOG411DSBW	ENOG411DTYZ	8.33333333333e-4	kinesin motor domain containing protein	TOM1-like protein
ENOG411DQI6	ENOG411DQP3	8.33333333333e-4	ABC transporter B family member	cytochrome P450
ENOG411DT11	ENOG411DUZU	8.33333333333e-4	Peptidase family M41	AIG1 family
ENOG411DR07	ENOG411DRT9	8.33333333333e-4	short chain dehydrogenase	Peptidyl-prolyl cis-trans isomerase
ENOG411DRVW	ENOG411DUZ7	8.33333333333e-4	Cell differentiation protein	NDH shuttles electrons from NAD(P)H plastoquinone via FMN and iron-sulfur (Fe-S) centers to quinones in the photosynthetic chain and possibly in a chloroplast respiratory chain. The immediate electron acceptor for the enzyme in this species is believed to be plastoquinone. Couples the redox reaction to proton translocation and thus conserves the redox energy in a proton gradient (By similarity)
ENOG411DRUP	ENOG411DX90	8.33333333333e-4	3-oxoacyl- acyl-carrier-protein reductase	acyl-protein thioesterase
ENOG411DXP0	ENOG411EM6Q	8.33333333333e-4	SNARE-interacting protein	UDP-N-acetylglucosamine--peptide N-acetylglucosaminyltransferase
ENOG411DQ4K	ENOG411DT2H	8.33333333333e-4	NADP-dependent D-sorbitol-6-phosphate	Protein arginine N-methyltransferase
ENOG411DRVW	ENOG411DVV0	8.33333333333e-4	Cell differentiation protein	ABC transporter G family member
ENOG411DTGW	ENOG411EKJJ	8.33333333333e-4	Protein PHLOEM PROTEIN 2-LIKE	isopenicillin N
ENOG411DUD5	ENOG411E0VU	8.33333333333e-4	Nitrate transporter	serine carboxypeptidase-like
ENOG411DQ4R	ENOG411DZ7P	8.33333333333e-4	Mediator complex subunit 23	GTP-binding protein
ENOG411DTED	ENOG411E18U	8.33333333333e-4	Dolichyl-diphosphooligosaccharide--protein glycosyltransferase subunit	bidirectional sugar transporter
ENOG411DR6B	ENOG411DZM1	8.33333333333e-4	proline-rich receptor-like protein kinase	Pentatricopeptide repeat-containing protein
ENOG411DQ4Z	ENOG411E6XE	8.33333333333e-4	hydrolase alpha beta fold family protein	Methyl-CpG binding domain
ENOG411EBIU	ENOG411EM8F	8.33333333333e-4	3-beta hydroxysteroid dehydrogenase/isomerase family	Inherit from NOG: Calmodulin-binding
ENOG411DSIU	ENOG411DUTQ	8.33333333333e-4	DUF630 DUF632 domains containing protein	DNA polymerase
ENOG411DZ8N	ENOG411E2JJ	8.33333333333e-4	50S ribosome-binding GTPase	endoribonuclease L-PSP family protein
ENOG411DUJG	ENOG411DV3I	8.33333333333e-4	formamidopyrimidine-DNA	Alpha-l-fucosidase
ENOG411DZ8N	ENOG411E09D	8.33333333333e-4	50S ribosome-binding GTPase	NA
ENOG411DR2N	ENOG411DSES	8.33333333333e-4	cytochrome P450	Transcription factor
ENOG411DZ8N	ENOG411E01X	8.33333333333e-4	50S ribosome-binding GTPase	phosphatase
ENOG411DPSX	ENOG411DSAR	8.33333333333e-4	E3 ubiquitin-protein ligase	OST3 OST6 family protein
ENOG411DSHP	ENOG411DT2S	8.33333333333e-4	Inherit from KOG: serine active site containing 1	Pentatricopeptide repeat-containing protein
ENOG411DT49	ENOG411DZ9Y	8.33333333333e-4	DnaJ domain	chaperone protein dnaJ
ENOG411DT2P	ENOG411DW8P	8.33333333333e-4	This protein is an auxiliary protein of DNA polymerase delta and is involved in the control of eukaryotic DNA replication by increasing the polymerase's processibility during elongation of the leading strand (By similarity)	F-actin-capping protein subunit
ENOG411DZG5	ENOG411DZNE	8.33333333333e-4	Riboflavin synthase	Proteasome
ENOG411DTYZ	ENOG411DWPY	8.33333333333e-4	TOM1-like protein	signal recognition particle 43 kDa protein
ENOG411DPTB	ENOG411DUM5	8.33333333333e-4	mitochondrial substrate carrier family protein	E3 ubiquitin-protein ligase
ENOG411DTUZ	ENOG411EMCW	8.33333333333e-4	Alpha-14-galacturonosyltransferase	membrane
ENOG411DTHD	ENOG411DVWS	8.33333333333e-4	anaphase-promoting complex subunit	lung seven transmembrane
ENOG411DR07	ENOG411DR0Q	8.33333333333e-4	short chain dehydrogenase	thymidine kinase
ENOG411DRRH	ENOG411DUDS	8.33333333333e-4	ABC transporter C family member	subtilisin-like protease SDD1-like
ENOG411DVBQ	ENOG411E13N	8.33333333333e-4	probably inactive leucine-rich repeat receptor-like protein kinase	Tetratricopeptide repeat
ENOG411DWWT	ENOG411E14H	8.33333333333e-4	Phosphopantothenoylcysteine decarboxylase	Inherit from KOG: ribonuclease P MRP 25kDa
ENOG411DQ4R	ENOG411DZ0B	8.33333333333e-4	Mediator complex subunit 23	chaperone protein DnaJ
ENOG411DR07	ENOG411DR3S	8.33333333333e-4	short chain dehydrogenase	NADPH adrenodoxin oxidoreductase mitochondrial
ENOG411DT34	ENOG411DVXP	8.33333333333e-4	Protein of unknown function (DUF1092)	MA3 domain-containing protein
ENOG411DZ6R	ENOG411E2HN	8.33333333333e-4	N-carbamoylputrescine	GXGXG motif
ENOG411DTV0	ENOG411DU5G	8.33333333333e-4	monooxygenase	Tetratricopeptide repeat protein
ENOG411DVEW	ENOG411DVK4	8.33333333333e-4	2-oxoisovalerate dehydrogenase subunit alpha	receptor-like protein kinase
ENOG411DR4T	ENOG411DXJQ	8.33333333333e-4	phosphatidylserine decarboxylase	Inherit from KOG: Cellular Repressor of E1A-stimulated Genes
ENOG411DSEH	ENOG411DTVG	8.33333333333e-4	Pyridoxamine 5-phosphate oxidase family protein	Inherit from KOG: Mate efflux family protein
ENOG411DSE6	ENOG411DZ7N	8.33333333333e-4	Catalyzes conversion of folates to polyglutamate derivatives allowing concentration of folate compounds in the cell and the intracellular retention of these cofactors which are important substrates for most of the folate-dependent enzymes that are involved in one-carbon transfer reactions involved in purine pyrimidine and amino acid synthesis	Alcohol dehydrogenase transcription factor Myb/SANT-like
ENOG411DX25	ENOG411E45F	8.33333333333e-4	Rab proteins geranylgeranyltransferase component	Prefoldin subunit
ENOG411DXPT	ENOG411DZ0X	8.33333333333e-4	abscisic acid receptor	BSD domain-containing protein
ENOG411DTV9	ENOG411DX6C	8.33333333333e-4	NA	peroxisomal targeting signal type 2 receptor
ENOG411DTGW	ENOG411E6AG	8.33333333333e-4	Protein PHLOEM PROTEIN 2-LIKE	UBQ
ENOG411DR2M	ENOG411EK6Q	8.33333333333e-4	domain-containing protein	Electron transfer DM13
ENOG411E06M	ENOG411E0U8	8.33333333333e-4	P4Hc	Purple acid phosphatase
ENOG411DXY4	ENOG411DYJR	8.33333333333e-4	WD-40 repeat family protein	Pentatricopeptide repeat-containing protein
ENOG411DWTH	ENOG411E33I	8.33333333333e-4	serine threonine-protein kinase	stress responsive A B Barrel domain containing protein expressed
ENOG411DRWH	ENOG411DU49	8.33333333333e-4	Transporter	reductase
ENOG411DPQD	ENOG411DS1Q	8.33333333333e-4	integral membrane transporter family protein	Membrane-associated 30 kDa protein
ENOG411DXY4	ENOG411DY8J	8.33333333333e-4	WD-40 repeat family protein	NA
ENOG411DTXB	ENOG411DX1I	8.33333333333e-4	1-aminocyclopropane-1-carboxylate	KISc
ENOG411DZ5K	ENOG411E0SQ	8.33333333333e-4	DNA-binding protein	Legume lectin domain
ENOG411DT0J	ENOG411EDA7	8.33333333333e-4	chromatin-remodeling complex ATPase	Plug domain of Sec61p
ENOG411DSBV	ENOG411DWKX	8.33333333333e-4	2-oxoisovalerate dehydrogenase subunit beta	PWI
ENOG411DRUP	ENOG411DVFS	8.33333333333e-4	3-oxoacyl- acyl-carrier-protein reductase	26S protease regulatory subunit
ENOG411DW81	ENOG411E1US	8.33333333333e-4	NA	transcription factor
ENOG411DR0U	ENOG411DT61	8.33333333333e-4	Pentatricopeptide repeat-containing protein	Peroxisomal 24-dienoyl-CoA
ENOG411DVX7	ENOG411DX5B	8.33333333333e-4	Aminotransferase	RPAP1-like C-terminal
ENOG411DV4A	ENOG411E39X	8.33333333333e-4	serine carboxypeptidase-like	Targeting protein for Xklp2 (TPX2)
ENOG411DTG3	ENOG411E4WR	8.33333333333e-4	Regulator of Vps4 activity in the MVB pathway	NA
ENOG411DR6D	ENOG411DVU5	8.33333333333e-4	AMSH-like ubiquitin thiolesterase	Inherit from KOG: Ubox domain-containing protein
ENOG411DZR8	ENOG411E1I1	8.33333333333e-4	60S ribosomal protein	cytochrome P450
ENOG411DRTG	ENOG411DSP5	8.33333333333e-4	ABC transporter C family member	tetratricopeptide repeat
ENOG411DPRQ	ENOG411DV6M	8.33333333333e-4	pre-mRNA-processing factor	Peptidase family M50
ENOG411DUZS	ENOG411DWNQ	8.33333333333e-4	YT521-B-like domain	45-DOPA dioxygenase
ENOG411DVP3	ENOG411DXX7	8.33333333333e-4	Sex determination protein	Pfam:Alum_res
ENOG411DR2N	ENOG411DVNP	8.33333333333e-4	cytochrome P450	Glycosyl hydrolase family 38 protein
ENOG411DXSJ	ENOG411DZ3A	8.33333333333e-4	xylulose	CUE domain
ENOG411DQ7I	ENOG411DTQY	8.33333333333e-4	Mitochondrial import inner membrane translocase subunit	ABC transporter C family member
ENOG411DR2Z	ENOG411DU7E	8.33333333333e-4	NA	ATP-dependent zinc metalloprotease
ENOG411DVX7	ENOG411DX10	8.33333333333e-4	Aminotransferase	small rna
ENOG411DR2Z	ENOG411DU6Q	8.33333333333e-4	NA	protein FMP32 mitochondrial-like
ENOG411DSFA	ENOG411DV1S	8.33333333333e-4	glucose-6-phosphate 1-dehydrogenase	Pentatricopeptide repeat-containing protein
ENOG411DPYY	ENOG411E411	8.33333333333e-4	cofactor D	Inherit from euNOG: Coiled-coil domain containing 108
ENOG411DZ6R	ENOG411E7V6	8.33333333333e-4	N-carbamoylputrescine	NA
ENOG411DZR8	ENOG411E0TU	8.33333333333e-4	60S ribosomal protein	Pfam:DUF231
ENOG411DWT5	ENOG411DZSA	8.33333333333e-4	Inherit from euNOG: adaptor-related protein complex 5 zeta 1 subunit	Transcription factor
ENOG411DPPH	ENOG411E1TZ	8.33333333333e-4	LRR receptor-like serine threonine-protein kinase	ribosomal protein L17
ENOG411DR2N	ENOG411DVUI	8.33333333333e-4	cytochrome P450	Putative glycosyl hydrolase of unknown function (DUF1680)
ENOG411DXP7	ENOG411DY1C	8.33333333333e-4	Polysaccharide biosynthesis protein	polypyrimidine tract-binding protein
ENOG411DR2N	ENOG411DW5F	8.33333333333e-4	cytochrome P450	Protein of unknown function (DUF3522)
ENOG411DX25	ENOG411E33I	8.33333333333e-4	Rab proteins geranylgeranyltransferase component	stress responsive A B Barrel domain containing protein expressed
ENOG411DR6Q	ENOG411DT0J	8.33333333333e-4	GPI transamidase component	chromatin-remodeling complex ATPase
ENOG411DR0U	ENOG411DZU9	8.33333333333e-4	Pentatricopeptide repeat-containing protein	K00844 hexokinase EC 2.7.1.1
ENOG411DWAC	ENOG411DWJW	8.33333333333e-4	XH XS domain-containing protein	GTP-binding protein
ENOG411DSDS	ENOG411E43U	8.33333333333e-4	transcription factor	RING-H2 finger protein
ENOG411DR4T	ENOG411DUJE	8.33333333333e-4	phosphatidylserine decarboxylase	isoaspartyl peptidase L-asparaginase
ENOG411DVX7	ENOG411DXM4	8.33333333333e-4	Aminotransferase	yrdC domain-containing protein
ENOG411DXTZ	ENOG411E6BC	8.33333333333e-4	U4 U6 small nuclear ribonucleoprotein	Carrier of the growing fatty acid chain in fatty acid biosynthesis (By similarity)
ENOG411DVBQ	ENOG411E332	8.33333333333e-4	probably inactive leucine-rich repeat receptor-like protein kinase	COPI associated protein
ENOG411DPMZ	ENOG411DYEE	8.33333333333e-4	Vacuolar import and degradation protein	GDSL esterase lipase
ENOG411DVBQ	ENOG411E33R	8.33333333333e-4	probably inactive leucine-rich repeat receptor-like protein kinase	Cytochrome b5
ENOG411DT2D	ENOG411DVFU	8.33333333333e-4	Catalyzes two activities which are involved in the cyclic version of arginine biosynthesis the synthesis of acetylglutamate from glutamate and acetyl-CoA and of ornithine by transacetylation between acetylornithine and glutamate (By similarity)	germin-like protein
ENOG411DT3Q	ENOG411DUVR	8.33333333333e-4	Interacts with MUS81 to form a DNA structure-specific endonuclease with substrate preference for branched DNA structures with a 5'-end at the branch nick. Typical substrates include 3'- flap structures D-loops replication forks nicked Holliday junctions and also intact Holliday junctions with a reduced efficiency. May be required in mitosis for the processing of stalled or collapsed replication fork intermediates. Plays a role in DNA repair and in genotoxic stress-induced homologous recombination (HR) in somatic cells. Mediates a subset of meiotic recombination events that are insensitive to crossover interference	Clathrin assembly protein
ENOG411DUZS	ENOG411DW8W	8.33333333333e-4	YT521-B-like domain	Methyltransferase-like protein
ENOG411DZ8D	ENOG411E14H	8.33333333333e-4	Glycosyl hydrolase family 1	Inherit from KOG: ribonuclease P MRP 25kDa
ENOG411DUG2	ENOG411DY4G	8.33333333333e-4	Phosphoribulokinase / Uridine kinase family	LRR receptor-like serine threonine-protein kinase
ENOG411DQ77	ENOG411DTIN	8.33333333333e-4	STYKc	Metallo-beta-lactamase superfamily
ENOG411DZPJ	ENOG411E651	8.33333333333e-4	Universal stress protein	Dabb
ENOG411DQZK	ENOG411DTWP	8.33333333333e-4	methyltransferase	fas-associated factor
ENOG411DRRH	ENOG411DSA5	8.33333333333e-4	ABC transporter C family member	Farnesyl
ENOG411DR6D	ENOG411DSV0	8.33333333333e-4	AMSH-like ubiquitin thiolesterase	3-hydroxyisobutyryl-CoA hydrolase-like protein
ENOG411DR6Q	ENOG411DT7J	8.33333333333e-4	GPI transamidase component	transcription initiation factor TFIID subunit
ENOG411DZZ5	ENOG411E3J2	8.33333333333e-4	NA	zinc finger (Ran-binding) family protein
ENOG411DR6Q	ENOG411DT3X	8.33333333333e-4	GPI transamidase component	Component of the eukaryotic translation initiation factor 3 (eIF-3) complex which is involved in protein synthesis and together with other initiation factors stimulates binding of mRNA and methionyl-tRNAi to the 40S ribosome (By similarity)
ENOG411DR2Z	ENOG411DUKT	8.33333333333e-4	NA	ABC1 family
ENOG411DQ00	ENOG411DRI4	8.33333333333e-4	Inositol-tetrakisphosphate 1-kinase	Domain of unknown function (DUF1995)
ENOG411DWAN	ENOG411E74K	8.33333333333e-4	Acyltransferase	NA
ENOG411DZG5	ENOG411E1B8	8.33333333333e-4	Riboflavin synthase	high mobility group
ENOG411DZZ5	ENOG411E46M	8.33333333333e-4	NA	Nicotiana lesion-inducing like
ENOG411DVC3	ENOG411E040	8.33333333333e-4	Transcription factor	LRR receptor-like serine threonine-protein kinase
ENOG411DVX7	ENOG411DXC1	8.33333333333e-4	Aminotransferase	Inosine-uridine preferring nucleoside hydrolase family protein
ENOG411DQGH	ENOG411DQPB	8.33333333333e-4	conserved oligomeric Golgi complex	NA
ENOG411DSDQ	ENOG411E51V	8.33333333333e-4	zinc finger	Ubiquitin-fold modifier
ENOG411DZM0	ENOG411E016	8.33333333333e-4	Pentatricopeptide repeat-containing protein	Pfam:DUF803
ENOG411DR0W	ENOG411DTJW	8.33333333333e-4	Histidine kinase	Regulatory-associated protein of
ENOG411DSBX	ENOG411DUCR	8.33333333333e-4	translocon at the outer envelope membrane of chloroplasts 75-III	Pentatricopeptide repeat-containing protein At4g34830
ENOG411DQFQ	ENOG411DZYW	8.33333333333e-4	ubiquitin carboxyl-terminal hydrolase	Domain of unknown function DUF221
ENOG411DVQM	ENOG411E6J9	8.33333333333e-4	xanthine dehydrogenase	Shugoshin C terminus
ENOG411DPWM	ENOG411DTS1	8.33333333333e-4	SWI SNF complex component SNF12	NA
ENOG411DV14	ENOG411E31Z	8.33333333333e-4	Endoplasmic	protein binding zinc ion binding
ENOG411DXTD	ENOG411E5Z3	8.33333333333e-4	red chlorophyll catabolite reductase	Transcription factor Pcc1
ENOG411DPQD	ENOG411DXTQ	8.33333333333e-4	integral membrane transporter family protein	NA
ENOG411DVDY	ENOG411E14H	8.33333333333e-4	RING	Inherit from KOG: ribonuclease P MRP 25kDa
ENOG411DQZJ	ENOG411EM51	8.33333333333e-4	dual specificity protein kinase	Ethylene receptor
ENOG411DVZ3	ENOG411DX90	8.33333333333e-4	Nudix hydrolase	acyl-protein thioesterase
ENOG411DVC4	ENOG411DZ7Y	8.33333333333e-4	ATP synthase mitochondrial F1 complex assembly factor	2-hydroxyacyl-CoA
ENOG411DRUP	ENOG411DZIV	8.33333333333e-4	3-oxoacyl- acyl-carrier-protein reductase	interconversion of serine and glycine (By similarity)
ENOG411DPWX	ENOG411EMPT	8.33333333333e-4	dol-P-Man Man(6)GlcNAc(2)-PP-Dol alpha-12-mannosyltransferase-like	LisH domain and HEAT repeat-containing protein KIAA1468 homolog
ENOG411DSHK	ENOG411DVPS	8.33333333333e-4	NA	Sad1 UNC-like C-terminal domain containing protein
ENOG411DT49	ENOG411DU4V	8.33333333333e-4	DnaJ domain	Disease resistance protein
ENOG411DSAZ	ENOG411DYKF	8.33333333333e-4	DNA mismatch repair protein muts2	NA
ENOG411DQHM	ENOG411DZ0C	8.33333333333e-4	autophagy protein	Tetratricopeptide repeat
ENOG411DW70	ENOG411E53H	8.33333333333e-4	Chaperonin	Protein of unknown function (DUF1618)
ENOG411DR6Q	ENOG411DVWI	8.33333333333e-4	GPI transamidase component	dolichyl-diphosphooligosaccharide--protein glycosyltransferase subunit 2-like
ENOG411DZR8	ENOG411E643	8.33333333333e-4	60S ribosomal protein	NA
ENOG411DQ82	ENOG411DQJW	8.33333333333e-4	NADH dehydrogenase ubiquinone 1 alpha subcomplex subunit 9	embryogenesis-associated protein EMB8-like
ENOG411DQI6	ENOG411DS5J	8.33333333333e-4	ABC transporter B family member	Asparaginyl-tRNA synthetase
ENOG411DSBC	ENOG411DU00	8.33333333333e-4	calcineurin b-like protein	Ribosomal protein S5
ENOG411DRVV	ENOG411DV0G	8.33333333333e-4	Transcription factor	Pfam:DUF28
ENOG411DR75	ENOG411DX7X	8.33333333333e-4	nudix hydrolase 15	Haloacid dehalogenase-like hydrolase domain-containing protein
ENOG411EBDD	ENOG411EMPR	8.33333333333e-4	kelch repeat-containing F-box family protein	phosphoglycerate mutase
ENOG411DVBE	ENOG411E0IJ	8.33333333333e-4	NA	Nuclear transcription factor Y subunit
ENOG411DVP3	ENOG411DWXA	8.33333333333e-4	Sex determination protein	Neurochondrin
ENOG411DPP6	ENOG411DSQC	8.33333333333e-4	Myb-like DNA-binding domain	NA
ENOG411DZYT	ENOG411E603	8.33333333333e-4	Amidohydrolase	Peptidase inhibitor I9
ENOG411DVBQ	ENOG411DZJF	8.33333333333e-4	probably inactive leucine-rich repeat receptor-like protein kinase	translocation protein SEC63
ENOG411DW0M	ENOG411E29S	8.33333333333e-4	dolichol-phosphate	Its presence in a non-photosynthetic plant (Epifagus virginiana) and experiments in tobacco indicate that it may have a function which is probably not related to photosynthesis
ENOG411DWT4	ENOG411E630	8.33333333333e-4	ABC transporter B family member	Cytochrome c oxidase subunit
ENOG411DWTF	ENOG411DZSC	8.33333333333e-4	Histone-lysine n-methyltransferase	NA
ENOG411DX18	ENOG411DYMA	8.33333333333e-4	Pyridoxal	ubiquitin-conjugating enzyme
ENOG411DRVU	ENOG411EDJT	8.33333333333e-4	Inorganic phosphate transporter	UDP-glucosyl transferase 73B1
ENOG411DQIF	ENOG411DY9G	8.33333333333e-4	Lipid phosphate phosphatase	transporter
ENOG411DQBD	ENOG411DT3V	8.33333333333e-4	Phosphoinositide 3-kinase regulatory subunit	ubiquitin-fold modifier-conjugating enzyme
ENOG411DSDQ	ENOG411DWT4	8.33333333333e-4	zinc finger	ABC transporter B family member
ENOG411DZM0	ENOG411E2MC	8.33333333333e-4	Pentatricopeptide repeat-containing protein	Ribosomal protein S18
ENOG411DXSY	ENOG411E1WG	8.33333333333e-4	endoribonuclease Dicer	S_TKc
ENOG411DPRN	ENOG411DU5P	8.33333333333e-4	Dienelactone hydrolase family	NA
ENOG411DUZR	ENOG411E0A1	8.33333333333e-4	Leucine-rich repeat receptor-like protein kinase	K01190 beta-galactosidase EC 3.2.1.23
ENOG411DT48	ENOG411ED9V	8.33333333333e-4	ABC transporter	Pfam:DUF26
ENOG411DXV1	ENOG411E3D0	8.33333333333e-4	Isochorismatase family	protein CutA 1 chloroplastic-like
ENOG411DTEV	ENOG411DUZ6	8.33333333333e-4	serine threonine-protein kinase	UPF0187 protein At3g61320
ENOG411DRVV	ENOG411DS9X	8.33333333333e-4	Transcription factor	Carbon catabolite repressor protein 4 homolog
ENOG411DWAQ	ENOG411DZ3Y	8.33333333333e-4	LRR receptor-like serine threonine-protein kinase	ABC1 family
ENOG411DTX2	ENOG411DXJQ	8.33333333333e-4	Converts alpha-aldose to the beta-anomer. It is active on D-glucose L-arabinose D-xylose D-galactose maltose and lactose (By similarity)	Inherit from KOG: Cellular Repressor of E1A-stimulated Genes
ENOG411DPWY	ENOG411DQH0	8.33333333333e-4	tesmin tso1-like cxc	carbohydrate kinase family protein
ENOG411DXY7	ENOG411DYFB	8.33333333333e-4	K01408 insulysin EC 3.4.24.56	WD40
ENOG411DRTG	ENOG411DVYT	8.33333333333e-4	ABC transporter C family member	KISc
ENOG411DUCK	ENOG411E02X	8.33333333333e-4	dihydrolipoyl dehydrogenase	Carbon-nitrogen hydrolase
ENOG411DT12	ENOG411DVC3	8.33333333333e-4	K10406 kinesin family member C2 C3	Transcription factor
ENOG411DSAV	ENOG411DSRA	8.33333333333e-4	domain--containing protein	LRR receptor-like serine threonine-protein kinase
ENOG411DV14	ENOG411E41Y	8.33333333333e-4	Endoplasmic	NA
ENOG411DR6A	ENOG411DXZD	8.33333333333e-4	Ubiquitin fusion degradation protein UFD1	nicotinate
ENOG411DSIU	ENOG411DZK4	8.33333333333e-4	DUF630 DUF632 domains containing protein	Inherit from KOG: protein binding zinc ion binding
ENOG411DSEX	ENOG411DTHG	8.33333333333e-4	39 kDa EF-Hand containing protein	xaa-Pro aminopeptidase
ENOG411DRTG	ENOG411DVEX	8.33333333333e-4	ABC transporter C family member	Signal peptidase
ENOG411DQZK	ENOG411DS3U	8.33333333333e-4	methyltransferase	3-ketoacyl-coa synthase
ENOG411DPWJ	ENOG411DUDP	8.33333333333e-4	Nitrate reductase is a key enzyme involved in the first step of nitrate assimilation in plants fungi and bacteria (By similarity)	sialyltransferase family domain containing protein expressed
ENOG411DSHK	ENOG411DXYX	8.33333333333e-4	NA	TBCC domain-containing protein 1-like
ENOG411DRUP	ENOG411DXYE	8.33333333333e-4	3-oxoacyl- acyl-carrier-protein reductase	tRNA guanosine-2'-O-methyltransferase TRM13 homolog
ENOG411DPSY	ENOG411DTG3	8.33333333333e-4	protein brittle-1 chloroplastic	Regulator of Vps4 activity in the MVB pathway
ENOG411DV4A	ENOG411DZMG	8.33333333333e-4	serine carboxypeptidase-like	Histidine kinase
ENOG411DRRH	ENOG411DV6D	8.33333333333e-4	ABC transporter C family member	Pentatricopeptide repeat-containing protein
ENOG411DVP3	ENOG411DXCI	8.33333333333e-4	Sex determination protein	Methyltransferase-like protein
ENOG411DR2M	ENOG411E44M	8.33333333333e-4	domain-containing protein	NA
ENOG411DUD5	ENOG411DUUH	8.33333333333e-4	Nitrate transporter	Surfeit locus protein 6
ENOG411DR6B	ENOG411DV8C	8.33333333333e-4	proline-rich receptor-like protein kinase	SWI SNF complex subunit
ENOG411DQZK	ENOG411DRW1	8.33333333333e-4	methyltransferase	function. Its presence in a non-photosynthetic plant (Epifagus virginiana) and experiments in tobacco indicate that it has an essential function which is probably not related to photosynthesis
ENOG411DXV0	ENOG411E82W	8.33333333333e-4	Heat shock 70 kDa protein	NA
ENOG411DSBC	ENOG411DURQ	8.33333333333e-4	calcineurin b-like protein	elongator complex protein
ENOG411DR6B	ENOG411DVPP	8.33333333333e-4	proline-rich receptor-like protein kinase	ATP-dependent Clp protease ATP-binding subunit
ENOG411DRTG	ENOG411DUMY	8.33333333333e-4	ABC transporter C family member	transcription complex subunit
ENOG411DR2Z	ENOG411DVUE	8.33333333333e-4	NA	Auxin-induced protein
ENOG411DRR2	ENOG411E0DI	8.33333333333e-4	NA	Inactive receptor kinase
ENOG411DV14	ENOG411DVPE	8.33333333333e-4	Endoplasmic	trans-cinnamate
ENOG411DTYZ	ENOG411DW95	8.33333333333e-4	TOM1-like protein	Alcohol dehydrogenase-like
ENOG411DTIU	ENOG411DTWG	8.33333333333e-4	2-dehydro-3-deoxyphosphooctonate	Prefoldin subunit
ENOG411DRRH	ENOG411DUP5	8.33333333333e-4	ABC transporter C family member	Inherit from NOG: s-layer protein
ENOG411DUD5	ENOG411DUE0	8.33333333333e-4	Nitrate transporter	Glyoxylate
ENOG411DV2G	ENOG411E40Q	8.33333333333e-4	Phosphoglucomutase	nuclear transport factor
ENOG411DTI0	ENOG411E5EK	8.33333333333e-4	amidase C869.01-like	Glutaredoxin
ENOG411DSEH	ENOG411DWCB	8.33333333333e-4	Pyridoxamine 5-phosphate oxidase family protein	peroxidase
ENOG411DR0V	ENOG411ED3S	8.33333333333e-4	Vacuolar protein sorting-associated protein	Peroxidase
ENOG411DUFI	ENOG411DXBJ	8.33333333333e-4	protein ethylene insensitive	Inositol monophosphatase
ENOG411DQHR	ENOG411DTIE	8.33333333333e-4	aldose reductase	serine racemase
ENOG411DUK0	ENOG411DV85	8.33333333333e-4	threonine synthase	Transcription factor
ENOG411DQ48	ENOG411DU50	8.33333333333e-4	N2227-like protein	UDP-glucuronic acid decarboxylase
ENOG411DQZK	ENOG411DR9T	8.33333333333e-4	methyltransferase	Plastidic glucose transporter
ENOG411DSAV	ENOG411EASE	8.33333333333e-4	domain--containing protein	AMP-binding enzyme
ENOG411DXTD	ENOG411E72I	8.33333333333e-4	red chlorophyll catabolite reductase	Mitochondrial import inner membrane translocase subunit
ENOG411DRQG	ENOG411DZTV	8.33333333333e-4	kinase family	Clathrin interactor EPSIN
ENOG411DR3S	ENOG411E0SP	8.33333333333e-4	NADPH adrenodoxin oxidoreductase mitochondrial	RNA polymerase III RPC4
ENOG411DPSS	ENOG411DQEB	8.33333333333e-4	Integral membrane Yip1 family protein	transport) protein
ENOG411DXPT	ENOG411E0DK	8.33333333333e-4	abscisic acid receptor	NA
ENOG411DPQD	ENOG411DVYX	8.33333333333e-4	integral membrane transporter family protein	delta1-pyrroline-5-carboxylate
ENOG411DTHD	ENOG411DXPE	8.33333333333e-4	anaphase-promoting complex subunit	Hemimethylated DNA-binding protein YccV like
ENOG411DUIX	ENOG411DUV7	8.33333333333e-4	acyl-coenzyme A oxidase 4	Methylates caffeoyl-CoA to feruloyl-CoA and 5- hydroxyferuloyl-CoA to sinapoyl-CoA. Plays a role in the synthesis of feruloylated polysaccharides. Involved in the reinforcement of the plant cell wall. Also involved in the responding to wounding or pathogen challenge by the increased formation of cell wall- bound ferulic acid polymers
ENOG411DPTB	ENOG411DVFP	8.33333333333e-4	mitochondrial substrate carrier family protein	senescence-associated protein
ENOG411DWWT	ENOG411DZ5V	8.33333333333e-4	Phosphopantothenoylcysteine decarboxylase	glucose-6-phosphate 1-dehydrogenase
ENOG411DR2M	ENOG411E0JK	8.33333333333e-4	domain-containing protein	The proteasome is a multicatalytic proteinase complex which is characterized by its ability to cleave peptides with Arg Phe Tyr Leu and Glu adjacent to the leaving group at neutral or slightly basic pH. The proteasome has an ATP-dependent proteolytic activity
ENOG411DUD5	ENOG411DVP3	8.33333333333e-4	Nitrate transporter	Sex determination protein
ENOG411DTHD	ENOG411DX8D	8.33333333333e-4	anaphase-promoting complex subunit	integral membrane single C2 domain protein
ENOG411DRRH	ENOG411DWEW	8.33333333333e-4	ABC transporter C family member	transporter
ENOG411DSDQ	ENOG411E01T	8.33333333333e-4	zinc finger	RNA recognition motif. (a.k.a. RRM RBD or RNP domain)
ENOG411DTG3	ENOG411DWNE	8.33333333333e-4	Regulator of Vps4 activity in the MVB pathway	gtp-binding protein
ENOG411DRT2	ENOG411DS1E	8.33333333333e-4	Protein of unknown function (DUF1421)	Pentatricopeptide repeat-containing protein
ENOG411DR36	ENOG411DTRP	8.33333333333e-4	Vps51/Vps67	central subunit of the protein translocation channel SecYE. Consists of two halves formed by TMs 1-5 and 6-10. These two domains form a lateral gate at the front which open onto the bilayer between TMs 2 and 7 and are clamped together by SecE at the back. The channel is closed by both a pore ring composed of hydrophobic SecY resides and a short helix (helix 2A) on the extracellular side of the membrane which forms a plug (By similarity)
ENOG411DRVV	ENOG411E104	8.33333333333e-4	Transcription factor	ribulose-15 bisphosphate carboxylase oxygenase large subunit N-methyltransferase
ENOG411EBEK	ENOG411EMPT	8.33333333333e-4	GED	LisH domain and HEAT repeat-containing protein KIAA1468 homolog
ENOG411DUIX	ENOG411DV8S	8.33333333333e-4	acyl-coenzyme A oxidase 4	Clathrin light chain
ENOG411DRUP	ENOG411DYBK	8.33333333333e-4	3-oxoacyl- acyl-carrier-protein reductase	protein At4g01020 chloroplastic-like
ENOG411DXTD	ENOG411EKBE	8.33333333333e-4	red chlorophyll catabolite reductase	PI-PLC X domain-containing protein
ENOG411DQZK	ENOG411DRM3	8.33333333333e-4	methyltransferase	Protein kinase APK1A
ENOG411DUD5	ENOG411DV9V	8.33333333333e-4	Nitrate transporter	Protein of unknown function (DUF1296)
ENOG411DZ6R	ENOG411E0I6	8.33333333333e-4	N-carbamoylputrescine	ubiquitin carboxyl-terminal hydrolase
ENOG411DPQD	ENOG411DUDG	8.33333333333e-4	integral membrane transporter family protein	3-dehydroquinate dehydratase shikimate dehydrogenase
ENOG411DTYW	ENOG411DWF1	8.33333333333e-4	C2H2 zinc finger protein	Ankyrin repeat-containing protein
ENOG411DR4Z	ENOG411DRHW	8.33333333333e-4	phosphatase 2C	Fumarylacetoacetate hydrolase domain-containing protein
ENOG411DZFT	ENOG411E2AC	8.33333333333e-4	carbonic anhydrase	Carboxylesterase family
ENOG411DT48	ENOG411DT9V	8.33333333333e-4	ABC transporter	function DUF966 domain containing protein expressed
ENOG411DZ9W	ENOG411EKKY	8.33333333333e-4	thioredoxin-like protein CDSP32	epoxide hydrolase
ENOG411DPYN	ENOG411DWCC	8.33333333333e-4	Carboxylesterase	Glycyl-tRNA synthetase 2
ENOG411DT35	ENOG411DXVF	8.33333333333e-4	Pentatricopeptide repeat-containing protein	Domain of unknown function (DUF2828)
ENOG411DSG1	ENOG411DTCA	8.33333333333e-4	Ethylene-overproduction protein	Frigida-like protein
ENOG411DVY5	ENOG411DX5H	8.33333333333e-4	Protein TWIN LOV	DNA excision repair protein ERCC-6-like
ENOG411DWT4	ENOG411DYFS	8.33333333333e-4	ABC transporter B family member	Kinase interacting
ENOG411EM2Y	ENOG411EMF2	8.33333333333e-4	Glycine-rich RNA-binding protein 2	Ubiquitin-2 like Rad60 SUMO-like
ENOG411DSZW	ENOG411E367	8.33333333333e-4	Arsenical pump-driving	Binds to actin and affects the structure of the cytoskeleton. At high concentrations profilin prevents the polymerization of actin whereas it enhances it at low concentrations (By similarity)
ENOG411DQ00	ENOG411DYWB	8.33333333333e-4	Inositol-tetrakisphosphate 1-kinase	Hydroquinone
ENOG411DTIN	ENOG411E04I	8.33333333333e-4	Metallo-beta-lactamase superfamily	cytokinin riboside 5'-monophosphate phosphoribohydrolase
ENOG411DR13	ENOG411DTAS	8.33333333333e-4	Abscisic acid 8'-hydroxylase	WRKY transcription factor
ENOG411DPQE	ENOG411E0BI	8.33333333333e-4	non-structural maintenance of chromosome element	magnesium transporter NIPA2-like
ENOG411DSZW	ENOG411E3B6	8.33333333333e-4	Arsenical pump-driving	clp protease-related protein At4g12060 chloroplastic-like
ENOG411DPZX	ENOG411DQQ3	8.33333333333e-4	NA	Brefeldin A-inhibited guanine nucleotide-exchange protein
ENOG411DSF9	ENOG411DSJ7	8.33333333333e-4	OBERON 3-like	Anion transporter
ENOG411DT0J	ENOG411DV61	8.33333333333e-4	chromatin-remodeling complex ATPase	DNA (cytosine-5-)-methyltransferase
ENOG411DTVY	ENOG411DVFI	8.33333333333e-4	Minor histocompatibility antigen	protein UNUSUAL FLORAL
ENOG411DWUF	ENOG411EKTV	8.33333333333e-4	LIMR family	NA
ENOG411DXTK	ENOG411DYXU	8.33333333333e-4	F-box protein	Sec20
ENOG411DT3A	ENOG411E49I	8.33333333333e-4	fatty acid metabolic process	Ribosomal protein L23
ENOG411DT2B	ENOG411DXPU	8.33333333333e-4	CAP10	glutamyl-tRNA(Gln) amidotransferase subunit
ENOG411DWXE	ENOG411DYKK	8.33333333333e-4	GDT1-like protein	NA
ENOG411DSHC	ENOG411DU0C	8.33333333333e-4	Glutathione S-transferase C-terminal domain	alpha-amylase
ENOG411DQGI	ENOG411DUYT	8.33333333333e-4	Involved in the post-translational conjugation of arginine to the N-terminal aspartate or glutamate of a protein. This arginylation is required for degradation of the protein via the ubiquitin pathway. Does not arginylate cysteine residues (By similarity)	Ornithine cyclodeaminase/mu-crystallin family
ENOG411DQHD	ENOG411DZ4J	8.33333333333e-4	Plasma membrane	acyl-protein thioesterase
ENOG411DQ7V	ENOG411DVBD	8.33333333333e-4	AKAP7 2'5' RNA ligase-like domain	Ribonuclease
ENOG411DRRS	ENOG411DYNX	8.33333333333e-4	E3 ubiquitin-protein ligase	fruit protein
ENOG411DWTA	ENOG411E3QM	8.33333333333e-4	DNA mismatch repair	basic helix-loop-helix (bHLH) family protein
ENOG411DQBF	ENOG411DRCN	8.33333333333e-4	Transcription factor	LRR receptor-like serine threonine-protein kinase
ENOG411DQ04	ENOG411DRAC	8.33333333333e-4	serine threonine-protein kinase BRI1-like	tRNA pseudouridine synthase
ENOG411DTET	ENOG411DX6H	8.33333333333e-4	serine threonine-protein phosphatase 6 regulatory subunit	Non-lysosomal glucosylceramidase that catalyzes the conversion of glucosylceramide to free glucose and ceramide (By similarity)
ENOG411DSC4	ENOG411DTMS	8.33333333333e-4	Iaa-amino acid hydrolase	Plasma-membrane choline transporter
ENOG411DPPD	ENOG411DQJW	8.33333333333e-4	calcium-dependent protein kinase	embryogenesis-associated protein EMB8-like
ENOG411DR01	ENOG411DS60	8.33333333333e-4	RNA cap guanine-N2 methyltransferase	Stem-specific protein
ENOG411DUC3	ENOG411DUSG	8.33333333333e-4	Calcyclin-binding protein	Glutamate synthase
ENOG411DSHB	ENOG411E9PH	8.33333333333e-4	C-terminal domain phosphatase-like	Glutathione S-transferase C-terminal domain
ENOG411DTGG	ENOG411DXSJ	8.33333333333e-4	Receptor protein kinase CLAVATA1	xylulose
ENOG411DUCH	ENOG411DV6J	8.33333333333e-4	Inherit from KOG: Abhydrolase domain containing	DNA ligase
ENOG411DV48	ENOG411DYK8	8.33333333333e-4	WD repeat-containing protein	poly ADP-ribose polymerase
ENOG411DT4N	ENOG411DZH1	8.33333333333e-4	Cytosolic Fe-S cluster assembly factor	NA
ENOG411DTW8	ENOG411DYSY	8.33333333333e-4	expressed protein	transcription initiation factor TFIID subunit
ENOG411DZHF	ENOG411E4HS	8.33333333333e-4	Imidazole glycerol phosphate synthase	Thioredoxin-like protein
ENOG411DQ1Q	ENOG411DQG7	8.33333333333e-4	udp-glucuronic acid decarboxylase	NA
ENOG411DQ82	ENOG411DUI0	8.33333333333e-4	NADH dehydrogenase ubiquinone 1 alpha subcomplex subunit 9	nuclear pore
ENOG411DSG1	ENOG411DVSR	8.33333333333e-4	Ethylene-overproduction protein	IQ-domain
ENOG411DQBX	ENOG411DU9Y	8.33333333333e-4	Functions in nuclear protein import as nuclear transport receptor. Serves as receptor for nuclear localization signals (NLS) in cargo substrates. Is thought to mediate docking of the importin substrate complex to the nuclear pore complex (NPC) through binding to nucleoporin and the complex is subsequently translocated through the pore by an energy requiring Ran- dependent mechanism. At the nucleoplasmic side of the NPC Ran binds to the importin the importin substrate complex dissociates and importin is re-exported from the nucleus to the cytoplasm where GTP hydrolysis releases Ran. The directionality of nuclear import is thought to be conferred by an asymmetric distribution of the GTP- and GDP-bound forms of Ran between the cytoplasm and nucleus (By similarity)	ACT domain
ENOG411DQF1	ENOG411E7NH	8.33333333333e-4	exosome component 10-like	early response to dehydration 14
ENOG411DTG1	ENOG411DYR5	8.33333333333e-4	expressed protein	Inherit from NOG: Putative gypsy type transposon
ENOG411E570	ENOG411EMDM	8.33333333333e-4	Core subunit of the mitochondrial membrane respiratory chain NADH dehydrogenase (Complex I) that is believed to belong to the minimal assembly required for catalysis. Complex I functions in the transfer of electrons from NADH to the respiratory chain. The immediate electron acceptor for the enzyme is believed to be ubiquinone (By similarity)	smr domain containing protein
ENOG411DPZX	ENOG411DQRY	8.33333333333e-4	NA	60S ribosomal protein
ENOG411DSE9	ENOG411DT50	8.33333333333e-4	Pentatricopeptide repeat-containing protein	Pentatricopeptide repeat-containing protein
ENOG411DRUY	ENOG411DSTX	8.33333333333e-4	)-oxidoreductase	Uncharacterised protein family (UPF0172)
ENOG411DWTA	ENOG411E0H4	8.33333333333e-4	DNA mismatch repair	Sister chromatid cohesion protein
ENOG411DRUE	ENOG411E4GQ	8.33333333333e-4	Quinone oxidoreductase-like protein At1g23740	EF hand family protein
ENOG411DPRN	ENOG411DWKW	8.33333333333e-4	Dienelactone hydrolase family	adenylate
ENOG411DR13	ENOG411DV5K	8.33333333333e-4	Abscisic acid 8'-hydroxylase	Aminotransferase
ENOG411DTYQ	ENOG411E03B	8.33333333333e-4	ABC transporter	ATP-dependent zinc metalloprotease FtsH-like
ENOG411DTX9	ENOG411DX3Z	8.33333333333e-4	PPIases accelerate the folding of proteins (By similarity)	auxin response factor
ENOG411DXTD	ENOG411DY22	8.33333333333e-4	red chlorophyll catabolite reductase	adenylate kinase
ENOG411DRTU	ENOG411DW0A	8.33333333333e-4	protein farnesyltransferase subunit	phosphoethanolamine N-methyltransferase
ENOG411DSHC	ENOG411DU5P	8.33333333333e-4	Glutathione S-transferase C-terminal domain	NA
ENOG411DUK0	ENOG411E17C	8.33333333333e-4	threonine synthase	sucrose-phosphate phosphatase activity
ENOG411DR5Z	ENOG411DRXX	8.33333333333e-4	cellulose synthase-like protein	Protein THYLAKOID FORMATION1
ENOG411DXQ0	ENOG411DZGI	8.33333333333e-4	Translin-associated protein	protein VERNALIZATION INSENSITIVE
ENOG411DXTD	ENOG411DYKY	8.33333333333e-4	red chlorophyll catabolite reductase	Glutaredoxin
ENOG411DVY7	ENOG411DW6G	8.33333333333e-4	eRF1 domain 3	cytochrome P450
ENOG411DQ4S	ENOG411E1WG	8.33333333333e-4	Chitin-inducible gibberellin-responsive protein	S_TKc
ENOG411DX2R	ENOG411DYNP	8.33333333333e-4	Monodehydroascorbate reductase	acyl-CoA-binding domain-containing protein
ENOG411DWTA	ENOG411E4Z5	8.33333333333e-4	DNA mismatch repair	Thioredoxin
ENOG411DR5Z	ENOG411DSMM	8.33333333333e-4	cellulose synthase-like protein	cysteine
ENOG411DRRS	ENOG411DVAW	8.33333333333e-4	E3 ubiquitin-protein ligase	Methyltransferase domain
ENOG411DSI6	ENOG411DU1S	8.33333333333e-4	sulfate transporter	Pfam:DUF827
ENOG411DR38	ENOG411DRTB	8.33333333333e-4	starch branching enzyme	fasciclin-like arabinogalactan protein
ENOG411DTYQ	ENOG411E5F2	8.33333333333e-4	ABC transporter	Domain of unknown function (DUF543)
ENOG411DR5Z	ENOG411DSUU	8.33333333333e-4	cellulose synthase-like protein	Spc97 / Spc98 family
ENOG411DT2C	ENOG411DTWV	8.33333333333e-4	ATP synthase D chain mitochondrial	Cytochrome b6-f complex iron-sulfur subunit
ENOG411DR72	ENOG411EE6U	8.33333333333e-4	Inherit from KOG: transposon protein	Leucine-rich repeat protein
ENOG411DQF4	ENOG411DRIQ	8.33333333333e-4	Two-component response regulator-like	homogentisate 12-dioxygenase
ENOG411DTG2	ENOG411DVAI	8.33333333333e-4	Leucine-rich repeat	Inherit from euNOG: NAD dependent epimerase dehydratase family protein
ENOG411DWT4	ENOG411DZAI	8.33333333333e-4	ABC transporter B family member	Inherit from euNOG: adaptor-related protein complex 5 beta 1 subunit
ENOG411DT2C	ENOG411DU1P	8.33333333333e-4	ATP synthase D chain mitochondrial	PGAP1-like protein
ENOG411DVQZ	ENOG411E00E	8.33333333333e-4	Aldehyde dehydrogenase family 7 member	Tetratricopeptide repeat protein
ENOG411DUGW	ENOG411E0Z0	8.33333333333e-4	Plant lipoxygenase may be involved in a number of diverse aspects of plant physiology including growth and development pest resistance and senescence or responses to wounding (By similarity)	Carboxylesterase
ENOG411DSFY	ENOG411ED51	8.33333333333e-4	Aspartate aminotransferase	Anticodon binding domain
ENOG411DR50	ENOG411DS3B	8.33333333333e-4	4-coumarate-coa ligase	Inherit from NOG: Pathogenesis related protein-like protein
ENOG411DSDH	ENOG411DTD3	8.33333333333e-4	ATP-dependent zinc metalloprotease FTSH	beta-13-galactosyltransferase 11-like
ENOG411DVBQ	ENOG411DWQN	8.33333333333e-4	probably inactive leucine-rich repeat receptor-like protein kinase	Kelch motif family protein expressed
ENOG411DVCZ	ENOG411DWWN	8.33333333333e-4	DNA repair protein	Transcription factor
ENOG411DR38	ENOG411DRP2	8.33333333333e-4	starch branching enzyme	thioesterase
ENOG411DSFY	ENOG411EBJA	8.33333333333e-4	Aspartate aminotransferase	AT5G39000 (E 0.0) protein kinase family protein
ENOG411DWA5	ENOG411E45F	8.33333333333e-4	hypoxia up-regulated protein	Prefoldin subunit
ENOG411DQGI	ENOG411DSVU	8.33333333333e-4	Involved in the post-translational conjugation of arginine to the N-terminal aspartate or glutamate of a protein. This arginylation is required for degradation of the protein via the ubiquitin pathway. Does not arginylate cysteine residues (By similarity)	chromatin remodeling
ENOG411DW0R	ENOG411DWKM	8.33333333333e-4	Regulator of chromosome condensation (RCC1) repeat	Patatin group
ENOG411DX0Z	ENOG411E61Y	8.33333333333e-4	Inherit from NOG: expressed protein	NA
ENOG411DTIU	ENOG411DWDK	8.33333333333e-4	2-dehydro-3-deoxyphosphooctonate	Isovaleryl-CoA dehydrogenase
ENOG411DZ9W	ENOG411EG10	8.33333333333e-4	thioredoxin-like protein CDSP32	Protein of unknown function (DUF1348)
ENOG411DR13	ENOG411DS36	8.33333333333e-4	Abscisic acid 8'-hydroxylase	trafficking protein particle complex subunit 8-like
ENOG411DQ04	ENOG411DRWC	8.33333333333e-4	serine threonine-protein kinase BRI1-like	CASP C terminal
ENOG411DR02	ENOG411DT3D	8.33333333333e-4	Spore coat protein	topoisomerase 6 subunit
ENOG411DWUF	ENOG411EB56	8.33333333333e-4	LIMR family	Cation_ATPase_N
ENOG411DT4W	ENOG411E3PV	8.33333333333e-4	benzyl alcohol O-benzoyltransferase-like	Scavenger mRNA decapping enzyme C-term binding
ENOG411DVXB	ENOG411E369	8.33333333333e-4	Vacuolar protein sorting-associated protein	NA
ENOG411DWT4	ENOG411DYP6	8.33333333333e-4	ABC transporter B family member	Beta-ureidopropionase
ENOG411DVE2	ENOG411DYFB	8.33333333333e-4	S_TKc	WD40
ENOG411DWYP	ENOG411EA6B	8.33333333333e-4	caffeic acid	KISc
ENOG411DQ50	ENOG411DTCQ	8.33333333333e-4	copper chaperone	UDP-Glycosyltransferase
ENOG411DXTD	ENOG411DYDM	8.33333333333e-4	red chlorophyll catabolite reductase	DEAD-box ATP-dependent RNA helicase
ENOG411DUDA	ENOG411EDQP	8.33333333333e-4	WD-40 repeat-containing protein	ABC-2 type transporter
ENOG411DSF0	ENOG411DYKF	8.33333333333e-4	Homeobox protein BEL1 homolog	NA
ENOG411DVRB	ENOG411EMBC	8.33333333333e-4	NmrA-like family	SET domain-containing protein
ENOG411DTGG	ENOG411DW49	8.33333333333e-4	Receptor protein kinase CLAVATA1	EF hand family protein
ENOG411DSG1	ENOG411DSTX	8.33333333333e-4	Ethylene-overproduction protein	Uncharacterised protein family (UPF0172)
ENOG411DT2B	ENOG411E1KZ	8.33333333333e-4	CAP10	NA
ENOG411DPZX	ENOG411DQDY	8.33333333333e-4	NA	60S ribosomal protein
ENOG411DR76	ENOG411DWV0	8.33333333333e-4	ABC transporter	ATP phosphoribosyl transferase
ENOG411DSI6	ENOG411DU6Q	8.33333333333e-4	sulfate transporter	protein FMP32 mitochondrial-like
ENOG411DPPH	ENOG411DYTI	8.33333333333e-4	LRR receptor-like serine threonine-protein kinase	Inherit from KOG: ATPase class
ENOG411DZI4	ENOG411E09Q	8.33333333333e-4	fasciclin-like arabinogalactan protein	transcription factor jumonji
ENOG411DWT4	ENOG411DZ2P	8.33333333333e-4	ABC transporter B family member	NA
ENOG411DQG6	ENOG411DW44	8.33333333333e-4	ATP-dependent Clp protease proteolytic subunit	Molybdopterin synthase
ENOG411DPQR	ENOG411DRNF	8.33333333333e-4	Protein of unknown function (DUF581)	Zinc knuckle
ENOG411DPZX	ENOG411DR3A	8.33333333333e-4	NA	Magnesium-protoporphyrin IX monomethyl ester oxidative cyclase
ENOG411DVBQ	ENOG411DW00	8.33333333333e-4	probably inactive leucine-rich repeat receptor-like protein kinase	CAAX prenyl protease 1
ENOG411DQ0A	ENOG411DRJI	8.33333333333e-4	serine threonine-protein kinase DDB_G0279405-like	Pentatricopeptide repeat-containing protein
ENOG411DXTA	ENOG411EABC	8.33333333333e-4	E3 ubiquitin ligase BIG	F-box associated domain
ENOG411DSC5	ENOG411DT40	8.33333333333e-4	Domain of unknown function (DUF1817)	Activator of 90 kDa heat shock protein ATPase
ENOG411DR5V	ENOG411E01H	8.33333333333e-4	NifU-like protein 4	Serine Carboxypeptidase
ENOG411DSC5	ENOG411DT0R	8.33333333333e-4	Domain of unknown function (DUF1817)	trihelix transcription factor GT-2-like
ENOG411DVBE	ENOG411DWX7	8.33333333333e-4	NA	Alcohol dehydrogenase GroES-like domain
ENOG411DQ82	ENOG411DYNG	8.33333333333e-4	NADH dehydrogenase ubiquinone 1 alpha subcomplex subunit 9	Pentatricopeptide repeat-containing protein
ENOG411DR51	ENOG411DU7E	8.33333333333e-4	Tubulin binding cofactor C	ATP-dependent zinc metalloprotease
ENOG411DTIJ	ENOG411DUHK	8.33333333333e-4	phosphatase 2C	TENA/THI-4/PQQC family
ENOG411DQ82	ENOG411DYKN	8.33333333333e-4	NADH dehydrogenase ubiquinone 1 alpha subcomplex subunit 9	Protein of unknown function (DUF2930)
ENOG411DTHG	ENOG411E6GC	8.33333333333e-4	xaa-Pro aminopeptidase	Inherit from euNOG: Embryonic protein
ENOG411DSH8	ENOG411DYYA	8.33333333333e-4	Proline dehydrogenase	glycosyltransferase family 14 protein
ENOG411DXYG	ENOG411EKF5	8.33333333333e-4	Argonaute	REC
ENOG411EKG2	ENOG411EKPP	8.33333333333e-4	This protein plays a role in synthesis of starch. It catalyzes the synthesis of the activated glycosyl donor ADP- glucose from Glc-1-P and ATP (By similarity)	NA
ENOG411DT2S	ENOG411DUVR	8.33333333333e-4	Pentatricopeptide repeat-containing protein	Clathrin assembly protein
ENOG411DRRT	ENOG411DTJM	8.33333333333e-4	Uncharacterized conserved protein (DUF2045)	Actin-related protein
ENOG411DPSX	ENOG411E3HY	8.33333333333e-4	E3 ubiquitin-protein ligase	NA
ENOG411DR51	ENOG411DS4T	8.33333333333e-4	Tubulin binding cofactor C	UDP-glycosyltransferase
ENOG411DR15	ENOG411DTWF	8.33333333333e-4	NADH dehydrogenase ubiquinone 1 alpha subcomplex subunit	Leucine-rich repeat receptor-like protein kinase
ENOG411DR51	ENOG411DS0S	8.33333333333e-4	Tubulin binding cofactor C	GDP-fucose protein O-fucosyltransferase
ENOG411DQF8	ENOG411DZB8	8.33333333333e-4	Potassium channel	Peroxidase
ENOG411DRUY	ENOG411DWHW	8.33333333333e-4	)-oxidoreductase	eukaryotic translation initiation factor
ENOG411DT29	ENOG411E2VT	8.33333333333e-4	phosphoserine phosphatase	2Fe-2S iron-sulfur cluster binding domain
ENOG411DT1F	ENOG411DTNH	8.33333333333e-4	PI-PLC X domain-containing protein	Pfam:DUF185
ENOG411E5ZQ	ENOG411EKP8	8.33333333333e-4	Aldo/keto reductase family	phosphoribosylformylglycinamidine cyclo-ligase
ENOG411DZXZ	ENOG411E5ZH	8.33333333333e-4	(2R)-phospho-3-sulfolactate synthase (ComA)	Auxin-repressed 12.5 kDa
ENOG411DZFC	ENOG411EMGA	8.33333333333e-4	Adenylate kinase family protein	Protein arginine n-methyltransferase
ENOG411EA3M	ENOG411EDBZ	8.33333333333e-4	F-box family protein (FBX15)	Leucine Rich Repeat
ENOG411DSH8	ENOG411E543	8.33333333333e-4	Proline dehydrogenase	thioredoxin x
ENOG411DUZU	ENOG411E3I0	8.33333333333e-4	AIG1 family	NA
ENOG411DVBQ	ENOG411DVDE	8.33333333333e-4	probably inactive leucine-rich repeat receptor-like protein kinase	Ubiquinol oxidase
ENOG411DV48	ENOG411DW5Z	8.33333333333e-4	WD repeat-containing protein	Transcription factor
ENOG411DSBB	ENOG411DW86	8.33333333333e-4	eukaryotic translation initiation factor 2	NA
ENOG411DPZX	ENOG411DSBR	8.33333333333e-4	NA	transporter
ENOG411DSDD	ENOG411DUP2	8.33333333333e-4	Phenylalanine ammonialyase	Kinesin motor domain domain containing protein expressed
ENOG411DVPE	ENOG411E3FF	8.33333333333e-4	trans-cinnamate	membrane steroid-binding protein
ENOG411DSH8	ENOG411DTKM	8.33333333333e-4	Proline dehydrogenase	early flowering
ENOG411DXTA	ENOG411E5KQ	8.33333333333e-4	E3 ubiquitin ligase BIG	Protein PLANT CADMIUM RESISTANCE
ENOG411DSC5	ENOG411DTIJ	8.33333333333e-4	Domain of unknown function (DUF1817)	phosphatase 2C
ENOG411DT3R	ENOG411E0UN	8.33333333333e-4	serine threonine-protein kinase	STYKc
ENOG411DR77	ENOG411DTQ8	8.33333333333e-4	Sulfite exporter TauE/SafE	acetylglutamate kinase
ENOG411DZ68	ENOG411E5XI	8.33333333333e-4	RNA polymerase II-associated protein	RNA polymerase II transcriptional coactivator
ENOG411DV4G	ENOG411DVI7	8.33333333333e-4	acid to the nucleotide precursor UDP-N-acetylmuramoyl-L-alanyl-D-glutamate (UMAG) in the biosynthesis of bacterial cell-wall peptidoglycan (By similarity)	Casein Kinase
ENOG411DR51	ENOG411E33I	8.33333333333e-4	Tubulin binding cofactor C	stress responsive A B Barrel domain containing protein expressed
ENOG411DPU3	ENOG411DTQT	8.33333333333e-4	TIM-barrel signal transduction protein	Protein of unknown function DUF399
ENOG411DRQC	ENOG411DVUK	8.33333333333e-4	Pentatricopeptide repeat-containing protein	3-5 exonuclease
ENOG411DQ03	ENOG411E0EM	8.33333333333e-4	pantothenate kinase	beta-glucosidase-like SFR2
ENOG411DVPE	ENOG411E37G	8.33333333333e-4	trans-cinnamate	NA
ENOG411DT1F	ENOG411DVGR	8.33333333333e-4	PI-PLC X domain-containing protein	cytochrome P450
ENOG411DWY6	ENOG411EAQ8	8.33333333333e-4	exostosin family	Inherit from NOG: LRR-repeat protein
ENOG411DR35	ENOG411DSV5	8.33333333333e-4	calcium-dependent protein kinase	sulfhydryl oxidase
ENOG411DPZX	ENOG411DS0R	8.33333333333e-4	NA	ribosomal protein
ENOG411DQ4A	ENOG411DRIA	8.33333333333e-4	aspartic	Coiled-coil domain-containing protein
ENOG411DT1F	ENOG411DUZD	8.33333333333e-4	PI-PLC X domain-containing protein	Uncharacterised BCR YhbC family COG0779
ENOG411DUI9	ENOG411DWNP	8.33333333333e-4	Curculin-like mannose-binding lectin family protein	Vesicle transport V-snare
ENOG411DPTD	ENOG411DS4G	8.33333333333e-4	Uncharacterized conserved protein (DUF2358)	40S ribosomal protein
ENOG411DR6S	ENOG411DT1N	8.33333333333e-4	SufE-like protein	NA
ENOG411DWWM	ENOG411DX5I	8.33333333333e-4	Pentatricopeptide repeat-containing protein	Protein of unknown function (DUF1749)
ENOG411DUDC	ENOG411DUNR	8.33333333333e-4	NA	leucine aminopeptidase
ENOG411DUDC	ENOG411DUM4	8.33333333333e-4	NA	Endoplasmic reticulum metallopeptidase
ENOG411DSC4	ENOG411E6FR	8.33333333333e-4	Iaa-amino acid hydrolase	zinc finger
ENOG411DQHC	ENOG411DUB0	8.33333333333e-4	t-complex protein 1	Hydroxyproline-rich glycoprotein family protein
ENOG411DTIU	ENOG411DWPW	8.33333333333e-4	2-dehydro-3-deoxyphosphooctonate	nodulin family
ENOG411DTFH	ENOG411E1HV	8.33333333333e-4	N-terminal domain of NEFA-interacting nuclear protein NIP30	NA
ENOG411DUDB	ENOG411DZ9C	8.33333333333e-4	PP2A regulatory subunit	isomerase
ENOG411DR00	ENOG411ECKF	8.33333333333e-4	Component of the eukaryotic translation initiation factor 3 (eIF-3) complex (By similarity)	Dipeptidyl peptidase IV (DPP IV) N-terminal region
ENOG411DQ0B	ENOG411DUDG	8.33333333333e-4	galactinol synthase	3-dehydroquinate dehydratase shikimate dehydrogenase
ENOG411DQBF	ENOG411DWHB	8.33333333333e-4	Transcription factor	Cation H( ) antiporter
ENOG411DT1E	ENOG411E3N2	8.33333333333e-4	Arginyl-tRNA synthetase	Protein of unknown function (DUF1279)
ENOG411DUDB	ENOG411DYDR	8.33333333333e-4	PP2A regulatory subunit	Octicosapeptide Phox Bem1p
ENOG411DR00	ENOG411EDE3	8.33333333333e-4	Component of the eukaryotic translation initiation factor 3 (eIF-3) complex (By similarity)	IQ calmodulin-binding motif
ENOG411DTZN	ENOG411E5YR	8.33333333333e-4	aminotransferase 2	NA
ENOG411DR5X	ENOG411DSY2	8.33333333333e-4	malic enzyme	Histone deacetylase
ENOG411DRUY	ENOG411DUHU	8.33333333333e-4	)-oxidoreductase	vacuolar-processing enzyme
ENOG411DR00	ENOG411EE2V	8.33333333333e-4	Component of the eukaryotic translation initiation factor 3 (eIF-3) complex (By similarity)	Pectinesterase
ENOG411DQ0B	ENOG411DU7W	8.33333333333e-4	galactinol synthase	cytochrome P450
ENOG411DTXR	ENOG411EAV7	8.33333333333e-4	protein DS12 from 2D-PAGE of leaf chloroplastic	Serine carboxypeptidase
ENOG411DSHB	ENOG411DTPT	8.33333333333e-4	C-terminal domain phosphatase-like	agenet domain-containing protein
ENOG411DSHB	ENOG411DUDS	8.33333333333e-4	C-terminal domain phosphatase-like	subtilisin-like protease SDD1-like
ENOG411DR00	ENOG411EJXZ	8.33333333333e-4	Component of the eukaryotic translation initiation factor 3 (eIF-3) complex (By similarity)	Pfam:DUF827
ENOG411DTG1	ENOG411DWJN	8.33333333333e-4	expressed protein	NA
ENOG411DVE3	ENOG411DVWS	8.33333333333e-4	heat shock	lung seven transmembrane
ENOG411DSDD	ENOG411E09U	8.33333333333e-4	Phenylalanine ammonialyase	ubiquitin interaction motif-containing protein
ENOG411DVXC	ENOG411DX9E	8.33333333333e-4	Zinc finger protein CONSTANS-LIKE	Pentatricopeptide repeat-containing protein
ENOG411DR6R	ENOG411E2Q6	8.33333333333e-4	o-methyltransferase	Universal stress protein family
ENOG411DRUY	ENOG411DU6E	8.33333333333e-4	)-oxidoreductase	beta-galactosidase
ENOG411DR2D	ENOG411DVNT	8.33333333333e-4	La domain	regulator of
ENOG411DSDD	ENOG411E30Z	8.33333333333e-4	Phenylalanine ammonialyase	Catalyzes the reaction of cyanate with bicarbonate to produce ammonia and carbon dioxide (By similarity)
ENOG411DR13	ENOG411E1A6	8.33333333333e-4	Abscisic acid 8'-hydroxylase	transcription factor
ENOG411EA62	ENOG411EDE3	8.33333333333e-4	13-beta-glucan synthase component	IQ calmodulin-binding motif
ENOG411DQ82	ENOG411DUYU	8.33333333333e-4	NADH dehydrogenase ubiquinone 1 alpha subcomplex subunit 9	Inherit from KOG: ssu-2 homolog (C. elegans)
ENOG411DRQC	ENOG411DXU8	8.33333333333e-4	Pentatricopeptide repeat-containing protein	LRR receptor-like serine threonine-protein kinase
ENOG411DPQN	ENOG411DX3Z	8.33333333333e-4	transfer protein	auxin response factor
ENOG411DQI6	ENOG411E0SW	8.33333333333e-4	ABC transporter B family member	Pollen proteins Ole e I like
ENOG411DRRT	ENOG411DSNV	8.33333333333e-4	Uncharacterized conserved protein (DUF2045)	post-illumination chlorophyll fluorescence increase
ENOG411DRVR	ENOG411E4AH	8.33333333333e-4	ADP-ribosylation factor GTPase-activating protein	Ankyrin repeat
ENOG411DR5W	ENOG411DTXV	8.33333333333e-4	KR domain	RNA-binding protein
ENOG411DT2S	ENOG411DUCB	8.33333333333e-4	Pentatricopeptide repeat-containing protein	Translocon-associated protein
ENOG411DV3J	ENOG411DVQM	8.33333333333e-4	leucine carboxyl methyltransferase	xanthine dehydrogenase
ENOG411DSDD	ENOG411DX4E	8.33333333333e-4	Phenylalanine ammonialyase	Heat Shock Protein
ENOG411DSH9	ENOG411DVCC	8.33333333333e-4	Origin recognition complex subunit	phosphate transporter
ENOG411DUES	ENOG411DZ8T	8.33333333333e-4	translocase of chloroplast 159	Triose phosphate phosphate translocator
ENOG411DR38	ENOG411DUMG	8.33333333333e-4	starch branching enzyme	Pentatricopeptide repeat-containing protein
ENOG411DUFW	ENOG411E9I9	8.33333333333e-4	2-Cys peroxiredoxin	NADH:flavin oxidoreductase / NADH oxidase family
ENOG411DQ03	ENOG411ECXV	8.33333333333e-4	pantothenate kinase	NA
ENOG411DTWW	ENOG411E2TR	8.33333333333e-4	elongation factor P	RNA and export factor-binding protein
ENOG411DPSX	ENOG411DTTC	8.33333333333e-4	E3 ubiquitin-protein ligase	glycine-rich protein
ENOG411DSH9	ENOG411E33I	8.33333333333e-4	Origin recognition complex subunit	stress responsive A B Barrel domain containing protein expressed
ENOG411DSI6	ENOG411DVDK	8.33333333333e-4	sulfate transporter	Plant synaptotagmin
ENOG411DQ03	ENOG411EK85	8.33333333333e-4	pantothenate kinase	SAP
ENOG411DR2B	ENOG411DUY0	8.33333333333e-4	Glutathione S-transferase C-terminal domain	glucose-6-phosphate 1-epimerase-like
ENOG411DUI9	ENOG411E3YV	8.33333333333e-4	Curculin-like mannose-binding lectin family protein	VQ motif
ENOG411DWYI	ENOG411E9AR	8.33333333333e-4	thaumatin-like	Seven in absentia protein family
ENOG411DV1A	ENOG411DVKV	8.33333333333e-4	Metallo-beta-lactamase superfamily	spermidine synthase
ENOG411DTW8	ENOG411DXXQ	8.33333333333e-4	expressed protein	Involved in proper cytoplasmic distribution of mitochondria (By similarity)
ENOG411DVPY	ENOG411DWGN	8.33333333333e-4	L-lactate dehydrogenase	alpha-glucan water dikinase
ENOG411DT36	ENOG411DTTC	8.33333333333e-4	domain -containing protein	glycine-rich protein
ENOG411DQGI	ENOG411EADW	8.33333333333e-4	Involved in the post-translational conjugation of arginine to the N-terminal aspartate or glutamate of a protein. This arginylation is required for degradation of the protein via the ubiquitin pathway. Does not arginylate cysteine residues (By similarity)	KISc
ENOG411DSDD	ENOG411DYNH	8.33333333333e-4	Phenylalanine ammonialyase	TVP38 TMEM64 family membrane protein
ENOG411DZ9Y	ENOG411E3UD	8.33333333333e-4	chaperone protein dnaJ	NA
ENOG411DTH5	ENOG411DVEG	8.33333333333e-4	Catalyzes the intramolecular cyclization of bicyclic chalcones into tricyclic (S)-flavanones. Responsible for the isomerization of 42'4'6'-tetrahydroxychalcone (also termed chalcone) into naringenin	66 kDa stress
ENOG411DVQS	ENOG411DYX9	8.33333333333e-4	translation Initiation Factor	Pentatricopeptide repeat-containing protein
ENOG411DQBZ	ENOG411DT14	8.33333333333e-4	Transketolase	homeobox-leucine zipper protein
ENOG411DWA5	ENOG411E51V	8.33333333333e-4	hypoxia up-regulated protein	Ubiquitin-fold modifier
ENOG411DTHG	ENOG411DYHY	8.33333333333e-4	xaa-Pro aminopeptidase	aspartic proteinase
ENOG411DVC7	ENOG411ECRF	8.33333333333e-4	L-type lectin-domain containing receptor kinase	protein serine/threonine kinase activity
ENOG411DQ78	ENOG411EBIQ	8.33333333333e-4	NA	Protein of unknown function (DUF1216)
ENOG411DPWM	ENOG411EKVP	8.33333333333e-4	SWI SNF complex component SNF12	WD repeat-containing protein 13-like
ENOG411E03Y	ENOG411E5MB	8.33333333333e-4	NA	Photosystem II 10 kDa polypeptide
ENOG411DSFY	ENOG411DUK8	8.33333333333e-4	Aspartate aminotransferase	Regulator of chromosome condensation
ENOG411DPPD	ENOG411E16E	8.33333333333e-4	calcium-dependent protein kinase	ZnF_RBZ
ENOG411DSE8	ENOG411DSZ4	8.33333333333e-4	Alternative splicing regulator	Pentatricopeptide repeat-containing protein
ENOG411DVPE	ENOG411DY48	8.33333333333e-4	trans-cinnamate	mitochondrial substrate carrier family protein
ENOG411DPX2	ENOG411DQGM	8.33333333333e-4	phosphatidylinositol 3- and 4-kinase family protein	Endoglucanase
ENOG411DVXA	ENOG411EMBJ	8.33333333333e-4	3-hydroxy-3-methylglutaryl-coenzyme A reductase	Transcription factor
ENOG411DRWB	ENOG411DU1Z	8.33333333333e-4	Vacuolar protein sorting-associated protein	9-cis-epoxy-carotenoid dioxygenase
ENOG411DQBD	ENOG411EKHV	8.33333333333e-4	Phosphoinositide 3-kinase regulatory subunit	SRA
ENOG411DR11	ENOG411DUDF	8.33333333333e-4	Lariat debranching	peroxisomal adenine nucleotide carrier
ENOG411DVBQ	ENOG411DX8D	8.33333333333e-4	probably inactive leucine-rich repeat receptor-like protein kinase	integral membrane single C2 domain protein
ENOG411DVZD	ENOG411DZY2	8.33333333333e-4	NA	Inherit from euNOG: FG-GAP repeat-containing protein
ENOG411DVPR	ENOG411DX4I	8.33333333333e-4	CRAL/TRIO N-terminal domain	DUF246 domain-containing protein At1g04910-like
ENOG411DVPR	ENOG411DXD2	8.33333333333e-4	CRAL/TRIO N-terminal domain	MIZ/SP-RING zinc finger
ENOG411DQ4D	ENOG411DS0F	8.33333333333e-4	Converts stearoyl-ACP to oleoyl-ACP by introduction of a cis double bond between carbons Delta(9) and Delta(10) of the acyl chain	Pentatricopeptide repeat-containing protein
ENOG411DVEM	ENOG411E2HK	8.33333333333e-4	proton pump interactor	NA
ENOG411DTFF	ENOG411DYNF	8.33333333333e-4	Utp-glucose-1-phosphate	transferase activity transferring hexosyl groups
ENOG411DTZN	ENOG411DYWB	8.33333333333e-4	aminotransferase 2	Hydroquinone
ENOG411DZ9I	ENOG411EKZJ	8.33333333333e-4	domain-containing protein	Protein of unknown function (DUF1162)
ENOG411DRRM	ENOG411DXXC	8.33333333333e-4	WD repeat domain phosphoinositide-interacting protein	NA
ENOG411DPV7	ENOG411E5DH	8.33333333333e-4	Calcineurin subunit	30S ribosomal protein S17
ENOG411DQHI	ENOG411DVVG	8.33333333333e-4	U-box domain-containing protein	Pentatricopeptide repeat-containing protein
ENOG411DZ6K	ENOG411E3B3	8.33333333333e-4	SHAGGY-related protein kinase	prefoldin subunit
ENOG411DRRM	ENOG411DXWR	8.33333333333e-4	WD repeat domain phosphoinositide-interacting protein	The primary product of this enzyme is 42'4'6'- tetrahydroxychalcone (also termed naringenin-chalcone or chalcone) which can under specific conditions spontaneously isomerize into naringenin
ENOG411DSFY	ENOG411DTUC	8.33333333333e-4	Aspartate aminotransferase	Retrotransposon protein
ENOG411DQHI	ENOG411DU0S	8.33333333333e-4	U-box domain-containing protein	PHD
ENOG411DT2C	ENOG411DVM8	8.33333333333e-4	ATP synthase D chain mitochondrial	DDHD domain
ENOG411DTGP	ENOG411DYGD	8.33333333333e-4	Vacuolar protein sorting-associated protein 18	heavy metal-associated domain containing protein expressed
ENOG411DSEF	ENOG411DY2U	8.33333333333e-4	NA	Glycosyl hydrolase family protein 43
ENOG411DX13	ENOG411DXAN	8.33333333333e-4	NA	laccase-17-like
ENOG411DT18	ENOG411DWQU	8.33333333333e-4	isoaspartyl peptidase L-asparaginase	homeobox-leucine zipper protein
ENOG411DVZD	ENOG411E3I0	8.33333333333e-4	NA	NA
ENOG411DTHG	ENOG411DVMR	8.33333333333e-4	xaa-Pro aminopeptidase	NA
ENOG411DV39	ENOG411E2WJ	8.33333333333e-4	acyl-CoA synthetase	Transcription factor
ENOG411DR3T	ENOG411DSSA	8.33333333333e-4	Nucleolar protein	F-Box protein
ENOG411DRUG	ENOG411DT7H	8.33333333333e-4	Crooked neck protein	Alpha-13-mannosyl-glycoprotein
ENOG411DTHY	ENOG411DX01	8.33333333333e-4	Protein of unknown function (DUF502)	Peptidase family M28
ENOG411DWWP	ENOG411EKEX	8.33333333333e-4	eukaryotic translation initiation factor	Arsenite-resistance protein 2
ENOG411DTVY	ENOG411DTWU	8.33333333333e-4	Minor histocompatibility antigen	Ran-binding protein
ENOG411DVC8	ENOG411DVCB	8.33333333333e-4	Catalyzes the attachment of alanine to tRNA(Ala) in a two-step reaction alanine is first activated by ATP to form Ala- AMP and then transferred to the acceptor end of tRNA(Ala). Also edits incorrectly charged tRNA(Ala) via its editing domain (By similarity)	Palmitoyl-protein thioesterase
ENOG411DV49	ENOG411DZCR	8.33333333333e-4	2-oxoglutarate Fe(II)-dependent dioxygenase-like	Formiminotransferase domain N-terminal subdomain
ENOG411DTHY	ENOG411DXAX	8.33333333333e-4	Protein of unknown function (DUF502)	Putative integral membrane protein conserved region (DUF2404)
ENOG411DRVS	ENOG411DYAY	8.33333333333e-4	npl4-like protein	expressed protein
ENOG411DVZD	ENOG411E19J	8.33333333333e-4	NA	Ent-kaurenoic acid oxidase
ENOG411DZ9R	ENOG411E1D4	8.33333333333e-4	oxysterol-binding protein-related protein 1C-like	glutathione s-transferase
ENOG411DXV8	ENOG411DYMP	8.33333333333e-4	myb domain protein	proline-rich receptor-like protein kinase
ENOG411DUIE	ENOG411EKSW	8.33333333333e-4	Retrotransposon protein	gamma response
ENOG411DQZJ	ENOG411DT6E	8.33333333333e-4	dual specificity protein kinase	Protein of unknown function (DUF1162)
ENOG411DXN6	ENOG411DXND	8.33333333333e-4	Histone-lysine n-methyltransferase	protein ABCI7 chloroplastic-like
ENOG411DSHE	ENOG411DU70	8.33333333333e-4	Protein of unknown function (DUF1296)	inner membrane protein PPF-1
ENOG411DPPH	ENOG411DPYI	8.33333333333e-4	LRR receptor-like serine threonine-protein kinase	Starch synthase
ENOG411DPYI	ENOG411DX4I	8.33333333333e-4	Starch synthase	DUF246 domain-containing protein At1g04910-like
ENOG411DWUD	ENOG411DZYU	8.33333333333e-4	HNH endonuclease	ATPase family associated with various cellular activities (AAA)
ENOG411DR72	ENOG411DSGK	8.33333333333e-4	Inherit from KOG: transposon protein	decapping
ENOG411DZFJ	ENOG411E92G	8.33333333333e-4	acyl-coenzyme A oxidase	PPR repeat
ENOG411DTVV	ENOG411DW4W	8.33333333333e-4	Saposin-like type B region 2	NA
ENOG411DZ9I	ENOG411EDYY	8.33333333333e-4	domain-containing protein	RQC
ENOG411DRRM	ENOG411DXN3	8.33333333333e-4	WD repeat domain phosphoinositide-interacting protein	Carboxylesterase
ENOG411DQHH	ENOG411DWN0	8.33333333333e-4	Inherit from euNOG: crinkler (CRN) family protein	Membrane-associated apoptosis protein
ENOG411DQIF	ENOG411E570	8.33333333333e-4	Lipid phosphate phosphatase	Core subunit of the mitochondrial membrane respiratory chain NADH dehydrogenase (Complex I) that is believed to belong to the minimal assembly required for catalysis. Complex I functions in the transfer of electrons from NADH to the respiratory chain. The immediate electron acceptor for the enzyme is believed to be ubiquinone (By similarity)
ENOG411DR2K	ENOG411DV4A	8.33333333333e-4	Purple acid phosphatase	serine carboxypeptidase-like
ENOG411DVXA	ENOG411DWJW	8.33333333333e-4	3-hydroxy-3-methylglutaryl-coenzyme A reductase	GTP-binding protein
ENOG411DVPE	ENOG411DX9K	8.33333333333e-4	trans-cinnamate	nucleobase-ascorbate transporter
ENOG411DPWY	ENOG411DWA5	8.33333333333e-4	tesmin tso1-like cxc	hypoxia up-regulated protein
ENOG411DVY7	ENOG411EKH6	8.33333333333e-4	eRF1 domain 3	DNA binding protein GT-1
ENOG411DVZD	ENOG411DYEA	8.33333333333e-4	NA	Protein of unknown function (DUF2921)
ENOG411DPU3	ENOG411DQHU	8.33333333333e-4	TIM-barrel signal transduction protein	importin-7 homolog
ENOG411DRT0	ENOG411E4AB	8.33333333333e-4	Nucleoporin autopeptidase	BolA-like protein
ENOG411DV19	ENOG411DV3A	8.33333333333e-4	Staphylococcal nuclease domain-containing protein	Predicted integral membrane metal-binding protein (DUF2296)
ENOG411DTWA	ENOG411DWFD	8.33333333333e-4	ABC transporter A family member	zinc finger C3HC4 type domain containing protein expressed
ENOG411DQZJ	ENOG411DU5E	8.33333333333e-4	dual specificity protein kinase	beta-glucosidase
ENOG411DWAZ	ENOG411DZKH	8.33333333333e-4	MND1-interacting protein	subtilisin-like protease-like
ENOG411DUGK	ENOG411DY2S	8.33333333333e-4	Galacturonosyltransferase	TRNA-dihydrouridine synthase
ENOG411DXYU	ENOG411DZYE	8.33333333333e-4	translocase of chloroplast 90	DIL domain
ENOG411DXY7	ENOG411E2HN	8.33333333333e-4	K01408 insulysin EC 3.4.24.56	GXGXG motif
ENOG411DQFN	ENOG411DT0Y	8.33333333333e-4	pleckstrin homology (PH) domain-containing protein lipid-binding START domain-containing protein	Plant lipoxygenase may be involved in a number of diverse aspects of plant physiology including growth and development pest resistance and senescence or responses to wounding (By similarity)
ENOG411DQFN	ENOG411DT7M	8.33333333333e-4	pleckstrin homology (PH) domain-containing protein lipid-binding START domain-containing protein	auxin response factor
ENOG411DR3N	ENOG411DU7E	8.33333333333e-4	inactive protein kinase SELMODRAFT_444075-like	ATP-dependent zinc metalloprotease
ENOG411DSF7	ENOG411EKFW	8.33333333333e-4	cop9 signalosome complex subunit	NA
ENOG411DR6Q	ENOG411E7A1	8.33333333333e-4	GPI transamidase component	NADH dehydrogenase (ubiquinone) 1 alpha subcomplex
ENOG411DQFV	ENOG411E00N	8.33333333333e-4	vacuolar fusion protein MON1 homolog	Aldehyde dehydrogenase family
ENOG411DQZS	ENOG411DZA2	8.33333333333e-4	aspartic proteinase-like protein	Nudix hydrolase
ENOG411DQ00	ENOG411DR7D	8.33333333333e-4	Inositol-tetrakisphosphate 1-kinase	ATPase required for the post-translational delivery of tail-anchored (TA) proteins to the endoplasmic reticulum. Recognizes and selectively binds the transmembrane domain of TA proteins in the cytosol. This complex then targets to the endoplasmic reticulum by membrane-bound receptors where the tail- anchored protein is released for insertion. This process is regulated by ATP binding and hydrolysis. ATP binding drives the homodimer towards the closed dimer state facilitating recognition of newly synthesized TA membrane proteins. ATP hydrolysis is required for insertion. Subsequently the homodimer reverts towards the open dimer state lowering its affinity for the membrane-bound receptor and returning it to the cytosol to initiate a new round of targeting (By similarity)
ENOG411DSEW	ENOG411E2PP	8.33333333333e-4	aspartic proteinase	Ribosomal protein L13
ENOG411DZ9H	ENOG411EK7Y	8.33333333333e-4	PHD-finger	Protein phosphatase 2C and cyclic nucleotide-binding kinase domain-containing
ENOG411DXYI	ENOG411DZA2	8.33333333333e-4	GTP-binding protein	Nudix hydrolase
ENOG411DVDY	ENOG411EMRR	8.33333333333e-4	RING	zeta-carotene desaturase
ENOG411DWYA	ENOG411E587	8.33333333333e-4	Light-mediated development protein	V-type proton ATPase subunit
ENOG411DPWY	ENOG411DWM8	8.33333333333e-4	tesmin tso1-like cxc	Major facilitator superfamily domain-containing protein
ENOG411DSEF	ENOG411E5A2	8.33333333333e-4	NA	ribosomal protein L23
ENOG411DV4G	ENOG411E3CC	8.33333333333e-4	acid to the nucleotide precursor UDP-N-acetylmuramoyl-L-alanyl-D-glutamate (UMAG) in the biosynthesis of bacterial cell-wall peptidoglycan (By similarity)	Tim17/Tim22/Tim23/Pmp24 family
ENOG411DZ6K	ENOG411E3TD	8.33333333333e-4	SHAGGY-related protein kinase	prefoldin subunit
ENOG411DR30	ENOG411DT6H	8.33333333333e-4	importin subunit	Imidazoleglycerolphosphate dehydratase
ENOG411DQ78	ENOG411EK0R	8.33333333333e-4	NA	Di-glucose binding within endoplasmic reticulum
ENOG411DT48	ENOG411DWN6	8.33333333333e-4	ABC transporter	Putative RNA methylase family UPF0020
ENOG411DT34	ENOG411EKZT	8.33333333333e-4	Protein of unknown function (DUF1092)	snf1-related protein kinase regulatory subunit
ENOG411DQHI	ENOG411DZKU	8.33333333333e-4	U-box domain-containing protein	metal-nicotianamine transporter
ENOG411DPPH	ENOG411DPX7	8.33333333333e-4	LRR receptor-like serine threonine-protein kinase	phospholipase C
ENOG411DPU3	ENOG411DUQ4	8.33333333333e-4	TIM-barrel signal transduction protein	Part of the twin-arginine translocation (Tat) system that transports large folded proteins containing a characteristic twin-arginine motif in their signal peptide across the thylakoid membrane. Involved in delta pH-dependent protein transport required for chloroplast development especially thylakoid membrane formation. TATC and TATB mediate precursor recognition whereas TATA facilitates translocation
ENOG411DPWY	ENOG411DY4I	8.33333333333e-4	tesmin tso1-like cxc	DNA-binding protein ESCAROLA-like
ENOG411DZ9I	ENOG411E3VV	8.33333333333e-4	domain-containing protein	Bet1-like SNARE
ENOG411DZ9I	ENOG411E3T1	8.33333333333e-4	domain-containing protein	Divergent PAP2 family
ENOG411E57N	ENOG411E7K9	8.33333333333e-4	UPF0139 membrane protein	40s ribosomal protein
ENOG411DRT0	ENOG411DWUU	8.33333333333e-4	Nucleoporin autopeptidase	strubbelig-receptor family
ENOG411DZRD	ENOG411E35T	8.33333333333e-4	40s ribosomal protein	NA
ENOG411DQ1Z	ENOG411DRWY	8.33333333333e-4	Vacuolar protein sorting-associated protein 41 homolog	Protein of unknown function (DUF3353)
ENOG411DR72	ENOG411DSNM	8.33333333333e-4	Inherit from KOG: transposon protein	pleiotropic drug resistance
ENOG411DQ1Z	ENOG411DRNM	8.33333333333e-4	Vacuolar protein sorting-associated protein 41 homolog	manganese-dependent ADP-ribose CDP-alcohol diphosphatase-like
ENOG411DXS0	ENOG411E0G5	8.33333333333e-4	amine oxidase	Deoxyuridine 5'-triphosphate
ENOG411DSDI	ENOG411E4GQ	8.33333333333e-4	F-Box protein	EF hand family protein
ENOG411DXPU	ENOG411E0T1	8.33333333333e-4	glutamyl-tRNA(Gln) amidotransferase subunit	ABC transporter B family member
ENOG411DQ1Z	ENOG411DRJ0	8.33333333333e-4	Vacuolar protein sorting-associated protein 41 homolog	Involved in chlorophyll biosynthesis. Catalyzes the insertion of magnesium ion into protoporphyrin IX to yield Mg- protoporphyrin IX. The
ENOG411DTHY	ENOG411E3NP	8.33333333333e-4	Protein of unknown function (DUF502)	60S ribosomal protein
ENOG411DTYW	ENOG411DUR9	8.33333333333e-4	C2H2 zinc finger protein	Component of the FACT complex a general chromatin factor that acts to reorganize nucleosomes. The FACT complex is involved in multiple processes that require DNA as a template such as mRNA elongation DNA replication and DNA repair. During transcription elongation the FACT complex acts as a histone chaperone that both destabilizes and restores nucleosomal structure. It facilitates the passage of RNA polymerase II and transcription by promoting the dissociation of one histone H2A-H2B dimer from the nucleosome then subsequently promotes the reestablishment of the nucleosome following the passage of RNA polymerase II
ENOG411DPTD	ENOG411DQ8R	8.33333333333e-4	Uncharacterized conserved protein (DUF2358)	isocitrate dehydrogenase NAD
ENOG411DZFT	ENOG411E0BD	8.33333333333e-4	carbonic anhydrase	Glutathione S-transferase N-terminal domain
ENOG411DTWA	ENOG411DW17	8.33333333333e-4	ABC transporter A family member	ribosomal protein S15
ENOG411DQ4R	ENOG411DR96	8.33333333333e-4	Mediator complex subunit 23	Trafficking protein particle complex subunit
ENOG411DQBX	ENOG411DVHU	8.33333333333e-4	Functions in nuclear protein import as nuclear transport receptor. Serves as receptor for nuclear localization signals (NLS) in cargo substrates. Is thought to mediate docking of the importin substrate complex to the nuclear pore complex (NPC) through binding to nucleoporin and the complex is subsequently translocated through the pore by an energy requiring Ran- dependent mechanism. At the nucleoplasmic side of the NPC Ran binds to the importin the importin substrate complex dissociates and importin is re-exported from the nucleus to the cytoplasm where GTP hydrolysis releases Ran. The directionality of nuclear import is thought to be conferred by an asymmetric distribution of the GTP- and GDP-bound forms of Ran between the cytoplasm and nucleus (By similarity)	Nodulin-like
ENOG411DQIF	ENOG411EMEI	8.33333333333e-4	Lipid phosphate phosphatase	ATPase family
ENOG411DTIN	ENOG411E0EA	8.33333333333e-4	Metallo-beta-lactamase superfamily	calcium-binding protein
ENOG411DR76	ENOG411DVDG	8.33333333333e-4	ABC transporter	plant glycogenin-like starch initiation protein
ENOG411DT4N	ENOG411DX3S	8.33333333333e-4	Cytosolic Fe-S cluster assembly factor	hsp70-binding protein
ENOG411DRRS	ENOG411DSGE	8.33333333333e-4	E3 ubiquitin-protein ligase	SacI homology domain
ENOG411DTIE	ENOG411E0C7	8.33333333333e-4	serine racemase	Transcription factor
ENOG411DQ76	ENOG411DYPK	8.33333333333e-4	Pentatricopeptide repeat-containing protein At1g74850	glyoxal oxidase-related
ENOG411DR4Z	ENOG411EB7B	8.33333333333e-4	phosphatase 2C	Plant protein of unknown function
ENOG411DUIC	ENOG411E2TN	8.33333333333e-4	chorismate mutase	heat- and acid-stable
ENOG411DR3M	ENOG411EMMU	8.33333333333e-4	glycosyltransferase family protein 1	Nuclear protein 96
ENOG411DQ0B	ENOG411DRSK	8.33333333333e-4	galactinol synthase	porphobilinogen deaminase
ENOG411DT2R	ENOG411DWFB	8.33333333333e-4	Pfam:DUF1740	Homeobox-leucine zipper protein GLABRA
ENOG411DUK0	ENOG411DZ4R	8.33333333333e-4	threonine synthase	ABC1 family
ENOG411DTX9	ENOG411EEWP	8.33333333333e-4	PPIases accelerate the folding of proteins (By similarity)	THN
ENOG411DZFJ	ENOG411E0KN	8.33333333333e-4	acyl-coenzyme A oxidase	RING
ENOG411DQIA	ENOG411DYV9	8.33333333333e-4	fasciclin-like arabinogalactan protein	exocyst complex component
ENOG411DR12	ENOG411DVDD	8.33333333333e-4	chloride channel	PA domain
ENOG411DWZM	ENOG411E238	8.33333333333e-4	Exostosin family	Myosin N-terminal SH3-like domain
ENOG411DSC2	ENOG411E2F1	8.33333333333e-4	glutamyl-tRNA synthetase	F-box domain
ENOG411DQHF	ENOG411DYRD	8.33333333333e-4	RNA recognition	beta-Amyrin
ENOG411DR3N	ENOG411DR5A	8.33333333333e-4	inactive protein kinase SELMODRAFT_444075-like	K14641 apyrase EC 3.6.1.5
ENOG411DT0J	ENOG411DW4Y	8.33333333333e-4	chromatin-remodeling complex ATPase	Uncharacterised ACR YagE family COG1723
ENOG411DPX1	ENOG411DS6R	8.33333333333e-4	DUF1338	glutathione
ENOG411DRRS	ENOG411DRXR	8.33333333333e-4	E3 ubiquitin-protein ligase	Tic22-like family
ENOG411DPQE	ENOG411DV6R	8.33333333333e-4	non-structural maintenance of chromosome element	NA
ENOG411DRRS	ENOG411DRTA	8.33333333333e-4	E3 ubiquitin-protein ligase	3-hydroxyisobutyryl-CoA hydrolase-like protein
ENOG411DV49	ENOG411DX3T	8.33333333333e-4	2-oxoglutarate Fe(II)-dependent dioxygenase-like	Amidase
ENOG411DV49	ENOG411DX6C	8.33333333333e-4	2-oxoglutarate Fe(II)-dependent dioxygenase-like	peroxisomal targeting signal type 2 receptor
ENOG411DPX2	ENOG411DS00	8.33333333333e-4	phosphatidylinositol 3- and 4-kinase family protein	Conserved oligomeric Golgi complex subunit
ENOG411DPPH	ENOG411DQ59	8.33333333333e-4	LRR receptor-like serine threonine-protein kinase	MA3 domain-containing protein
ENOG411DR5Z	ENOG411DUC9	8.33333333333e-4	cellulose synthase-like protein	May be involved in pre-mRNA splicing (By similarity)
ENOG411DV4N	ENOG411DW3Q	8.33333333333e-4	E3 ubiquitin-protein ligase	NA
ENOG411DZ9W	ENOG411E0G2	8.33333333333e-4	thioredoxin-like protein CDSP32	Bacterial-like globin
ENOG411DR5Z	ENOG411DUB5	8.33333333333e-4	cellulose synthase-like protein	type I inositol-145-trisphosphate 5-phosphatase
ENOG411DZYB	ENOG411EA1Y	8.33333333333e-4	NA	Protein of unknown function (DUF295)
ENOG411DR72	ENOG411DS1A	8.33333333333e-4	Inherit from KOG: transposon protein	mannose-6-phosphate isomerase
ENOG411DVYP	ENOG411DW86	8.33333333333e-4	syntaxin	NA
ENOG411DRRS	ENOG411DTFZ	8.33333333333e-4	E3 ubiquitin-protein ligase	Inherit from COG: Hydrolase
ENOG411DSFY	ENOG411E6G3	8.33333333333e-4	Aspartate aminotransferase	NA
ENOG411DQ4K	ENOG411DWP1	8.33333333333e-4	NADP-dependent D-sorbitol-6-phosphate	gamma-tocopherol methyltransferase
ENOG411DT2C	ENOG411DUCR	8.33333333333e-4	ATP synthase D chain mitochondrial	Pentatricopeptide repeat-containing protein At4g34830
ENOG411DT1E	ENOG411DT8D	8.33333333333e-4	Arginyl-tRNA synthetase	Mak16 protein C-terminal region
ENOG411DPPH	ENOG411DYYI	8.33333333333e-4	LRR receptor-like serine threonine-protein kinase	G-type lectin S-receptor-like serine threonine-protein kinase SD3-1-like
ENOG411DSEF	ENOG411DWXF	8.33333333333e-4	NA	PsbP-like protein
ENOG411DR72	ENOG411DS2K	8.33333333333e-4	Inherit from KOG: transposon protein	abhydrolase domain-containing protein
ENOG411DZFI	ENOG411E1NI	8.33333333333e-4	Myb family transcription factor	Plant calmodulin-binding domain
ENOG411DPZV	ENOG411EJZF	8.33333333333e-4	Transcription initiation factor IIF	Putative zinc finger in N-recognin (UBR box)
ENOG411DVPP	ENOG411DZEQ	8.33333333333e-4	ATP-dependent Clp protease ATP-binding subunit	RbcX protein
ENOG411DPQE	ENOG411DW07	8.33333333333e-4	non-structural maintenance of chromosome element	DEAD-box ATP-dependent RNA helicase
ENOG411E046	ENOG411E0WV	8.33333333333e-4	Ribosomal protein S5	NA
ENOG411DR5Z	ENOG411DTZX	8.33333333333e-4	cellulose synthase-like protein	DNA methyltransferase 1-associated protein
ENOG411DQF8	ENOG411DUSR	8.33333333333e-4	Potassium channel	Protein of unknown function (DUF525)
ENOG411DQ1Q	ENOG411DQMN	8.33333333333e-4	udp-glucuronic acid decarboxylase	UDP-galactose transporter 2-like
ENOG411DTIE	ENOG411E1VX	8.33333333333e-4	serine racemase	cellular response to redox state
ENOG411DQI6	ENOG411DX4I	8.33333333333e-4	ABC transporter B family member	DUF246 domain-containing protein At1g04910-like
ENOG411DT3E	ENOG411DZAI	8.33333333333e-4	domain-containing protein	Inherit from euNOG: adaptor-related protein complex 5 beta 1 subunit
ENOG411DR5Z	ENOG411DU6Q	8.33333333333e-4	cellulose synthase-like protein	protein FMP32 mitochondrial-like
ENOG411DVQS	ENOG411DXT4	8.33333333333e-4	translation Initiation Factor	Transcription factor
ENOG411DSFY	ENOG411E3TG	8.33333333333e-4	Aspartate aminotransferase	Heavy-metal-associated domain-containing protein
ENOG411DTXR	ENOG411DXHD	8.33333333333e-4	protein DS12 from 2D-PAGE of leaf chloroplastic	Pentatricopeptide repeat-containing protein
ENOG411DQ1Z	ENOG411DSQR	8.33333333333e-4	Vacuolar protein sorting-associated protein 41 homolog	cellulose synthase
ENOG411DR5Z	ENOG411DVFN	8.33333333333e-4	cellulose synthase-like protein	sugar transport protein
ENOG411DXSJ	ENOG411E6ED	8.33333333333e-4	xylulose	Essential protein Yae1 N terminal
ENOG411DTZ8	ENOG411E3WM	8.33333333333e-4	translational activator	Inherit from euNOG: coiled-coil domain containing 65
ENOG411DZYN	ENOG411E05B	8.33333333333e-4	Conserved oligomeric Golgi complex subunit	basic helix-loop-helix (bHLH) family protein
ENOG411DR43	ENOG411EM3Z	8.33333333333e-4	Plastid-lipid-Associated Protein	Transaminase that degrades gamma-amino butyric acid (GABA)
ENOG411DR5Z	ENOG411DXDZ	8.33333333333e-4	cellulose synthase-like protein	Kinesin motor domain
ENOG411DTXR	ENOG411DW61	8.33333333333e-4	protein DS12 from 2D-PAGE of leaf chloroplastic	DCN1-like protein
ENOG411DT4T	ENOG411DWC5	8.33333333333e-4	transcription factor	Zinc phosphodiesterase ELAC protein
ENOG411DTXA	ENOG411DW8Y	8.33333333333e-4	MYB family transcription factor	CpeT/CpcT family (DUF1001)
ENOG411DQZS	ENOG411E06F	8.33333333333e-4	aspartic proteinase-like protein	hexokinase
ENOG411DR2H	ENOG411E17C	8.33333333333e-4	GMP synthase	sucrose-phosphate phosphatase activity
ENOG411DUD9	ENOG411EKK5	8.33333333333e-4	NAD(P)H-quinone oxidoreductase subunit N-like	ABC transporter I family member 10
ENOG411DR12	ENOG411DS43	8.33333333333e-4	chloride channel	Pfam:DUF231
ENOG411DZFJ	ENOG411E3KX	8.33333333333e-4	acyl-coenzyme A oxidase	Photosystem I reaction center subunit
ENOG411DWUF	ENOG411DYH4	8.33333333333e-4	LIMR family	annexin D5-like
ENOG411DWA6	ENOG411DXX7	8.33333333333e-4	Glutathione gamma-glutamylcysteinyltransferase	Pfam:Alum_res
ENOG411DR5Z	ENOG411DYTS	8.33333333333e-4	cellulose synthase-like protein	Nucleoporin protein Ndc1-Nup
ENOG411DTHG	ENOG411DVXD	8.33333333333e-4	xaa-Pro aminopeptidase	NA
ENOG411DWYQ	ENOG411DXMU	8.33333333333e-4	60S ribosomal protein	Ran GTPase binding chromatin binding zinc ion binding
ENOG411DUC7	ENOG411EKP8	8.33333333333e-4	altered inheritance of mitochondria protein 32-like	phosphoribosylformylglycinamidine cyclo-ligase
ENOG411DR2H	ENOG411E4WK	8.33333333333e-4	GMP synthase	AAI
ENOG411DPUU	ENOG411DZFC	8.33333333333e-4	agmatine	Adenylate kinase family protein
ENOG411DZYN	ENOG411E1DV	8.33333333333e-4	Conserved oligomeric Golgi complex subunit	vesicle transport protein
ENOG411DV49	ENOG411DYJS	8.33333333333e-4	2-oxoglutarate Fe(II)-dependent dioxygenase-like	beta-glucan catabolic process
ENOG411DR11	ENOG411EBRW	8.33333333333e-4	Lariat debranching	GDSL-motif lipase
ENOG411DQZJ	ENOG411DSGN	8.33333333333e-4	dual specificity protein kinase	protein MODIFIER OF SNC1
ENOG411DSC2	ENOG411DXNF	8.33333333333e-4	glutamyl-tRNA synthetase	ACT domain
ENOG411DT18	ENOG411DXNI	8.33333333333e-4	isoaspartyl peptidase L-asparaginase	Sucrase/ferredoxin-like
ENOG411DXYI	ENOG411DYE9	8.33333333333e-4	GTP-binding protein	Nicastrin
ENOG411DSDH	ENOG411E47X	8.33333333333e-4	ATP-dependent zinc metalloprotease FTSH	NA
ENOG411DZRD	ENOG411EK6A	8.33333333333e-4	40s ribosomal protein	Plus3
ENOG411DRQQ	ENOG411E214	8.33333333333e-4	Domain of unknown function (DUF1767)	nudix hydrolase 26
ENOG411DQBX	ENOG411DVAX	8.33333333333e-4	Functions in nuclear protein import as nuclear transport receptor. Serves as receptor for nuclear localization signals (NLS) in cargo substrates. Is thought to mediate docking of the importin substrate complex to the nuclear pore complex (NPC) through binding to nucleoporin and the complex is subsequently translocated through the pore by an energy requiring Ran- dependent mechanism. At the nucleoplasmic side of the NPC Ran binds to the importin the importin substrate complex dissociates and importin is re-exported from the nucleus to the cytoplasm where GTP hydrolysis releases Ran. The directionality of nuclear import is thought to be conferred by an asymmetric distribution of the GTP- and GDP-bound forms of Ran between the cytoplasm and nucleus (By similarity)	Saccharopine dehydrogenase
ENOG411DR5Z	ENOG411DW8G	8.33333333333e-4	cellulose synthase-like protein	CDP-alcohol phosphatidyltransferase
ENOG411DUK0	ENOG411DYV0	8.33333333333e-4	threonine synthase	ZF-HD homeobox protein
ENOG411DTHG	ENOG411DWMM	8.33333333333e-4	xaa-Pro aminopeptidase	DCD
ENOG411DQ7V	ENOG411DVMR	8.33333333333e-4	AKAP7 2'5' RNA ligase-like domain	NA
ENOG411DSIV	ENOG411DXHI	8.33333333333e-4	Protein of unknown function (DUF1295)	Mechanosensitive ion channel
ENOG411DSFY	ENOG411E0BD	8.33333333333e-4	Aspartate aminotransferase	Glutathione S-transferase N-terminal domain
ENOG411DPYI	ENOG411DYTI	8.33333333333e-4	Starch synthase	Inherit from KOG: ATPase class
ENOG411DPYI	ENOG411DYNF	8.33333333333e-4	Starch synthase	transferase activity transferring hexosyl groups
ENOG411DQ48	ENOG411DXGA	8.33333333333e-4	N2227-like protein	Pentatricopeptide repeat-containing protein
ENOG411DQHF	ENOG411E377	8.33333333333e-4	RNA recognition	NA
ENOG411DQHF	ENOG411E40N	8.33333333333e-4	RNA recognition	Sterol carrier protein 2
ENOG411DSF7	ENOG411DW00	8.33333333333e-4	cop9 signalosome complex subunit	CAAX prenyl protease 1
ENOG411DWXY	ENOG411DXV5	8.33333333333e-4	Pentatricopeptide repeat-containing protein	Chitinase-like protein
ENOG411DR02	ENOG411DYWS	8.33333333333e-4	Spore coat protein	beta-galactosidase
ENOG411DXV9	ENOG411E5PJ	8.33333333333e-4	Pentatricopeptide repeat-containing protein	MD-2-related lipid recognition domain-containing protein ML domain-containing protein
ENOG411DSC2	ENOG411E040	8.33333333333e-4	glutamyl-tRNA synthetase	LRR receptor-like serine threonine-protein kinase
ENOG411DUEB	ENOG411DX0U	8.33333333333e-4	ubiquitin carboxyl-terminal hydrolase	ubiquitin-conjugating enzyme
ENOG411DUIC	ENOG411EE09	8.33333333333e-4	chorismate mutase	maternal effect embryo arrest 45
ENOG411DX10	ENOG411E1F4	8.33333333333e-4	small rna	GMC oxidoreductase
ENOG411DQBT	ENOG411DSSE	8.33333333333e-4	WD-40 repeat-containing protein	CDPK-related protein
ENOG411DRUF	ENOG411DX1F	8.33333333333e-4	Pentatricopeptide repeat-containing protein	Charged multivesicular body protein
ENOG411DR12	ENOG411DTGG	8.33333333333e-4	chloride channel	Receptor protein kinase CLAVATA1
ENOG411DR36	ENOG411EBSJ	8.33333333333e-4	Vps51/Vps67	pectinesterase
ENOG411DTHY	ENOG411DUK4	8.33333333333e-4	Protein of unknown function (DUF502)	B-cell receptor-associated protein 31-like
ENOG411DWUF	ENOG411DZ3F	8.33333333333e-4	LIMR family	Remorin family
ENOG411DQ7Y	ENOG411E2VQ	8.33333333333e-4	Pyrophosphate--fructose 6-phosphate 1-phosphotransferase subunit	UPF0098 protein
ENOG411DW0D	ENOG411E01M	8.33333333333e-4	Pentatricopeptide repeat-containing protein	Pentatricopeptide repeat-containing protein
ENOG411DR2H	ENOG411DYWV	8.33333333333e-4	GMP synthase	Glycosyl hydrolase
ENOG411DPTE	ENOG411EF2Z	8.33333333333e-4	selenium-binding protein	DJ-1/PfpI family
ENOG411DR6D	ENOG411DY63	8.33333333333e-4	AMSH-like ubiquitin thiolesterase	Haloacid dehalogenase-like hydrolase domain-containing protein
ENOG411DZ8C	ENOG411E14B	8.33333333333e-4	ubiquitin-like modifier-activating enzyme	Is associated with a DNA binding complex that binds to the G box a well-characterized cis-acting DNA regulatory element found in plant genes (By similarity)
ENOG411DSG2	ENOG411DXDF	8.33333333333e-4	Aspartate aminotransferase	3-Oxoacyl-[acyl-carrier-protein (ACP)] synthase III
ENOG411DVP6	ENOG411DYMZ	8.33333333333e-4	tryptophan synthase	Leucine rich repeat family protein
ENOG411DTGI	ENOG411E3TN	8.33333333333e-4	Domain of unknown function (DUF3458)	VIT family
ENOG411DWTQ	ENOG411E3JH	8.33333333333e-4	Inherit from KOG: spastic paraplegia 11 (autosomal recessive)	glucan endo-13-beta-glucosidase-like protein
ENOG411E5DN	ENOG411EMKZ	8.33333333333e-4	Dabb	Prolyl oligopeptidase N-terminal beta-propeller domain
ENOG411DV3J	ENOG411E2ZI	8.33333333333e-4	leucine carboxyl methyltransferase	CS domain
ENOG411DXXQ	ENOG411E0ZE	8.33333333333e-4	Involved in proper cytoplasmic distribution of mitochondria (By similarity)	UDP-glucoronosyl and UDP-glucosyl transferase
ENOG411DRW1	ENOG411DV92	8.33333333333e-4	function. Its presence in a non-photosynthetic plant (Epifagus virginiana) and experiments in tobacco indicate that it has an essential function which is probably not related to photosynthesis	transmembrane and coiled-coil
ENOG411DPPH	ENOG411EMF2	8.33333333333e-4	LRR receptor-like serine threonine-protein kinase	Ubiquitin-2 like Rad60 SUMO-like
ENOG411DVDX	ENOG411DXT5	8.33333333333e-4	ubiquitin carboxyl-terminal hydrolase	lysM domain-containing GPI-anchored protein
ENOG411DUC6	ENOG411DZY2	8.33333333333e-4	Protein of unknown function (DUF3529)	Inherit from euNOG: FG-GAP repeat-containing protein
ENOG411DTH9	ENOG411DUI0	8.33333333333e-4	Isoleucyl-tRNA synthetase	nuclear pore
ENOG411DXPD	ENOG411DYSY	8.33333333333e-4	Protein FAR-RED ELONGATED HYPOCOTYL	transcription initiation factor TFIID subunit
ENOG411DUJE	ENOG411E0MM	8.33333333333e-4	isoaspartyl peptidase L-asparaginase	nucleolar complex protein 2
ENOG411DV0G	ENOG411DVTZ	8.33333333333e-4	Pfam:DUF28	Dual specificity phosphatase catalytic domain containing protein expressed
ENOG411DUCM	ENOG411E0ZG	8.33333333333e-4	BTB POZ domain-containing protein	PWWP domain
ENOG411DUEJ	ENOG411DVWU	8.33333333333e-4	5'-nucleotidase	WD repeat-containing protein
ENOG411DZ79	ENOG411E6CD	8.33333333333e-4	26S proteasome	NA
ENOG411DT07	ENOG411DXFE	8.33333333333e-4	WD repeat-containing protein 89	NA
ENOG411DQ47	ENOG411DWR6	8.33333333333e-4	Lysosomal Pro-X	Rhamnogalacturonate lyase
ENOG411DT3B	ENOG411EDM3	8.33333333333e-4	oxygen-evolving enhancer protein 1	C-terminal domain of 1-Cys peroxiredoxin
ENOG411DV4E	ENOG411DZA7	8.33333333333e-4	ruvB-like	Plastidic glucose transporter
ENOG411DRUI	ENOG411DWKN	8.33333333333e-4	Cell division control protein	V-type proton ATPase 16 kDa proteolipid
ENOG411DRUA	ENOG411DVEF	8.33333333333e-4	Mei2-like	Demethylates proteins that have been reversibly carboxymethylated (By similarity)
ENOG411DW7Y	ENOG411DYZB	8.33333333333e-4	heat stress transcription factor	domain-containing protein
ENOG411EDBW	ENOG411EKRW	8.33333333333e-4	Cytochrome P450	synthase
ENOG411DUEH	ENOG411DVKG	8.33333333333e-4	Oxidoreductase family C-terminal alpha/beta domain	NA
ENOG411DQI5	ENOG411DS7K	8.33333333333e-4	nuclease	magnesium transporter
ENOG411DWTQ	ENOG411E1DV	8.33333333333e-4	Inherit from KOG: spastic paraplegia 11 (autosomal recessive)	vesicle transport protein
ENOG411DQ47	ENOG411DX1B	8.33333333333e-4	Lysosomal Pro-X	Pectate lyase
ENOG411DTWP	ENOG411DX46	8.33333333333e-4	fas-associated factor	Protein of unknown function (DUF502)
ENOG411DWXN	ENOG411DZ5B	8.33333333333e-4	Serine threonine-protein kinase-like protein	Phosphatase IMPL1
ENOG411DUEH	ENOG411DUX9	8.33333333333e-4	Oxidoreductase family C-terminal alpha/beta domain	protease Do-like 8
ENOG411DXPD	ENOG411DZRB	8.33333333333e-4	Protein FAR-RED ELONGATED HYPOCOTYL	glucan endo-1-3-beta-glucosidase
ENOG411E00I	ENOG411EKK6	8.33333333333e-4	NA	ABC transporter I family member 11
ENOG411DR0E	ENOG411DXDF	8.33333333333e-4	sucrose-phosphatase	3-Oxoacyl-[acyl-carrier-protein (ACP)] synthase III
ENOG411DX1I	ENOG411DX7I	8.33333333333e-4	KISc	Aminomethyltransferase folate-binding domain
ENOG411DSFE	ENOG411E0IN	8.33333333333e-4	The coatomer is a cytosolic protein complex that binds to dilysine motifs and reversibly associates with Golgi non- clathrin-coated vesicles which further mediate biosynthetic protein transport from the ER via the Golgi up to the trans Golgi network. Coatomer complex is required for budding from Golgi membranes and is essential for the retrograde Golgi-to-ER transport of dilysine-tagged proteins (By similarity)	Protein of unknown function (DUF688)
ENOG411DRU5	ENOG411E3QY	8.33333333333e-4	- STE kinases include homologs to sterile 7 sterile 11 and sterile 20 from yeast expressed	splicing factor
ENOG411DR6J	ENOG411DR75	8.33333333333e-4	Required for the retention of luminal endoplasmic reticulum proteins. Determines the specificity of the luminal ER protein retention system. Also required for normal vesicular traffic through the Golgi (By similarity)	nudix hydrolase 15
ENOG411DZH4	ENOG411E1BP	8.33333333333e-4	Transaldolase	AMP-binding enzyme
ENOG411DRRC	ENOG411DV49	8.33333333333e-4	Cinnamyl alcohol dehydrogenase	2-oxoglutarate Fe(II)-dependent dioxygenase-like
ENOG411DSHV	ENOG411DTQK	8.33333333333e-4	Glutathione S-transferase	3-oxoacyl- acyl-carrier-protein synthase
ENOG411DX1I	ENOG411DY54	8.33333333333e-4	KISc	amine oxidase
ENOG411DQI5	ENOG411DSZV	8.33333333333e-4	nuclease	glucan endo-1-3-beta-glucosidase
ENOG411DX1I	ENOG411DY5Z	8.33333333333e-4	KISc	Transcription factor
ENOG411DR6N	ENOG411E9KR	8.33333333333e-4	beta-fructofuranosidase	Sucrose-6-phosphate phosphohydrolase C-terminal
ENOG411DV0G	ENOG411DXIS	8.33333333333e-4	Pfam:DUF28	Thioredoxin
ENOG411DWTQ	ENOG411E421	8.33333333333e-4	Inherit from KOG: spastic paraplegia 11 (autosomal recessive)	FTR is a 4Fe-4S protein playing a central role in the ferredoxin thioredoxin regulatory chain. It converts an electron signal (photoreduced ferredoxin) to a thiol signal (reduced thioredoxin) in the regulation of enzymes by reduction of specific disulfide groups. Catalyzes the light-dependent activation of several photosynthetic enzymes
ENOG411DZGI	ENOG411E3NI	8.33333333333e-4	protein VERNALIZATION INSENSITIVE	Plastocyanin-like domain
ENOG411DT32	ENOG411DYRM	8.33333333333e-4	delta-aminolevulinic acid dehydratase	DNL zinc finger domain containing protein
ENOG411DW81	ENOG411DXBM	8.33333333333e-4	NA	Protein of unknown function (DUF3730)
ENOG411DWXN	ENOG411DZUJ	8.33333333333e-4	Serine threonine-protein kinase-like protein	ubiquitin carboxyl-terminal hydrolase isozyme
ENOG411DTWG	ENOG411DV3A	8.33333333333e-4	Prefoldin subunit	Predicted integral membrane metal-binding protein (DUF2296)
ENOG411DX2S	ENOG411DZ19	8.33333333333e-4	Leucine-rich repeat receptor-like protein kinase	Nodulin-like
ENOG411DXY0	ENOG411E04I	8.33333333333e-4	methyltransferase	cytokinin riboside 5'-monophosphate phosphoribohydrolase
ENOG411DR6J	ENOG411DVTN	8.33333333333e-4	Required for the retention of luminal endoplasmic reticulum proteins. Determines the specificity of the luminal ER protein retention system. Also required for normal vesicular traffic through the Golgi (By similarity)	oxidoreductase 2OG-Fe(II) oxygenase family protein
ENOG411DUEH	ENOG411DUTD	8.33333333333e-4	Oxidoreductase family C-terminal alpha/beta domain	ATG C terminal domain
ENOG411DUCM	ENOG411E0HK	8.33333333333e-4	BTB POZ domain-containing protein	Galacturonosyltransferase
ENOG411DQ76	ENOG411EKZJ	8.33333333333e-4	Pentatricopeptide repeat-containing protein At1g74850	Protein of unknown function (DUF1162)
ENOG411DWYG	ENOG411E4ES	8.33333333333e-4	prolyl-tRNA synthetase associated domain-containing protein 1-like	NA
ENOG411DQ1R	ENOG411DTWP	8.33333333333e-4	auxin response factor	fas-associated factor
ENOG411DVER	ENOG411DXTD	8.33333333333e-4	cytochrome P450	red chlorophyll catabolite reductase
ENOG411DV37	ENOG411DXI2	8.33333333333e-4	plastid-lipid-associated protein 4	Receptor-like protein kinase HERK
ENOG411DRQI	ENOG411DX6G	8.33333333333e-4	Histone-lysine n-methyltransferase	DNA repair and recombination protein
ENOG411DZ5J	ENOG411E6ED	8.33333333333e-4	D-glycerate 3-kinase	Essential protein Yae1 N terminal
ENOG411DQ4I	ENOG411E3M7	8.33333333333e-4	wall-associated receptor kinase-like	Transcription factor
ENOG411DR73	ENOG411E6R2	8.33333333333e-4	zinc finger	NA
ENOG411DSIP	ENOG411DYWB	8.33333333333e-4	kinase family	Hydroquinone
ENOG411DUJW	ENOG411EMH8	8.33333333333e-4	villin-2-like	Kinesin-associated protein (KAP)
ENOG411DQCA	ENOG411DUX9	8.33333333333e-4	Cytosolic 5'-nucleotidase	protease Do-like 8
ENOG411DRUA	ENOG411DURX	8.33333333333e-4	Mei2-like	NA
ENOG411DQFS	ENOG411DWZT	8.33333333333e-4	NA	microfibrillar-associated protein
ENOG411DR07	ENOG411E4TK	8.33333333333e-4	short chain dehydrogenase	domain-containing protein
ENOG411DR2T	ENOG411DXR9	8.33333333333e-4	6-phosphofructokinase	ATPase 10 plasma
ENOG411DUCR	ENOG411E61Y	8.33333333333e-4	Pentatricopeptide repeat-containing protein At4g34830	NA
ENOG411DQI5	ENOG411DRM8	8.33333333333e-4	nuclease	NA
ENOG411DX1R	ENOG411E4C9	8.33333333333e-4	NA	WRKY transcription factor
ENOG411DV2Q	ENOG411DZH1	8.33333333333e-4	Ent-kaurene oxidase	NA
ENOG411DQI2	ENOG411DR9C	8.33333333333e-4	nuclear pore complex protein Nup205-like	Pentatricopeptide repeat-containing protein
ENOG411DT0P	ENOG411E4UU	8.33333333333e-4	serine threonine protein kinase	proton gradient regulation 5
ENOG411DR6K	ENOG411DVW5	8.33333333333e-4	vacuolar protein sorting-associated protein 52	receptor-like serine threonine-protein kinase
ENOG411DR6K	ENOG411DW1R	8.33333333333e-4	vacuolar protein sorting-associated protein 52	Transcription factor
ENOG411DRW3	ENOG411EKH6	8.33333333333e-4	expressed protein	DNA binding protein GT-1
ENOG411DVDX	ENOG411DX3Y	8.33333333333e-4	ubiquitin carboxyl-terminal hydrolase	NA
ENOG411DQZS	ENOG411DUEJ	8.33333333333e-4	aspartic proteinase-like protein	5'-nucleotidase
ENOG411DSHV	ENOG411DX6M	8.33333333333e-4	Glutathione S-transferase	NA
ENOG411DQ7B	ENOG411DTPF	8.33333333333e-4	NA	dihydrolipoyllysine-residue acetyltransferase component 1 of pyruvate dehydrogenase complex
ENOG411DQ1R	ENOG411DUCN	8.33333333333e-4	auxin response factor	serine threonine-protein kinase
ENOG411DSBM	ENOG411E3SA	8.33333333333e-4	Transcription factor	regulatory protein
ENOG411DX2S	ENOG411DYJ3	8.33333333333e-4	Leucine-rich repeat receptor-like protein kinase	expressed protein
ENOG411DQ47	ENOG411DXJP	8.33333333333e-4	Lysosomal Pro-X	Myb-like DNA-binding domain containing protein expressed
ENOG411DUCR	ENOG411EMG8	8.33333333333e-4	Pentatricopeptide repeat-containing protein At4g34830	37 kDa inner envelope membrane protein
ENOG411DSHV	ENOG411DW27	8.33333333333e-4	Glutathione S-transferase	IMPACT family member in pol 5'region-like
ENOG411DTZ2	ENOG411DWV4	8.33333333333e-4	CW-type Zinc Finger	Enhancer of polycomb-like
ENOG411DRR4	ENOG411E2P0	8.33333333333e-4	Cell cycle checkpoint control protein	NA
ENOG411DRQI	ENOG411DUF6	8.33333333333e-4	Histone-lysine n-methyltransferase	DnaJ domain
ENOG411DQ7Y	ENOG411EMG8	8.33333333333e-4	Pyrophosphate--fructose 6-phosphate 1-phosphotransferase subunit	37 kDa inner envelope membrane protein
ENOG411DPWJ	ENOG411DS54	8.33333333333e-4	Nitrate reductase is a key enzyme involved in the first step of nitrate assimilation in plants fungi and bacteria (By similarity)	aldehyde dehydrogenase family 2 member C4-like
ENOG411DZ79	ENOG411E4T9	8.33333333333e-4	26S proteasome	Accessory subunit of the mitochondrial membrane respiratory chain NADH dehydrogenase (Complex I) that is believed not to be involved in catalysis. Complex I functions in the transfer of electrons from NADH to the respiratory chain. The immediate electron acceptor for the enzyme is believed to be ubiquinone (By similarity)
ENOG411DV0D	ENOG411E6FX	8.33333333333e-4	High-conductance voltage-dependent solute channel with a slight selectivity for cations transporting triosephosphates dicarboxylic acids ATP inorganic phosphate (Pi) sugars and positively or negatively charged amino acids (By similarity)	50S ribosomal protein L35
ENOG411DQ1R	ENOG411DU7K	8.33333333333e-4	auxin response factor	bifunctional aspartokinase homoserine dehydrogenase
ENOG411DT32	ENOG411DWPB	8.33333333333e-4	delta-aminolevulinic acid dehydratase	glycerol-3-phosphate acyltransferase
ENOG411DQGB	ENOG411EKVJ	8.33333333333e-4	VID27 cytoplasmic protein	CTLH
ENOG411DV2Q	ENOG411DY7D	8.33333333333e-4	Ent-kaurene oxidase	Protein of unknown function (DUF3531)
ENOG411DT07	ENOG411DYU0	8.33333333333e-4	WD repeat-containing protein 89	reductase
ENOG411DSBH	ENOG411DXP7	8.33333333333e-4	triosephosphate isomerase	Polysaccharide biosynthesis protein
ENOG411DR07	ENOG411E3RM	8.33333333333e-4	short chain dehydrogenase	programmed cell death protein
ENOG411DRW1	ENOG411DXE9	8.33333333333e-4	function. Its presence in a non-photosynthetic plant (Epifagus virginiana) and experiments in tobacco indicate that it has an essential function which is probably not related to photosynthesis	Clathrin assembly protein
ENOG411DR4A	ENOG411DW4D	8.33333333333e-4	cobra-like protein	short-chain dehydrogenase reductase
ENOG411DRRC	ENOG411DT5A	8.33333333333e-4	Cinnamyl alcohol dehydrogenase	pentatricopeptide repeat-containing protein At5g08310
ENOG411DTWG	ENOG411DW8P	8.33333333333e-4	Prefoldin subunit	F-actin-capping protein subunit
ENOG411DR6K	ENOG411DTJG	8.33333333333e-4	vacuolar protein sorting-associated protein 52	Pentatricopeptide repeat-containing protein
ENOG411DRUI	ENOG411DXAX	8.33333333333e-4	Cell division control protein	Putative integral membrane protein conserved region (DUF2404)
ENOG411DTIC	ENOG411DUD3	8.33333333333e-4	reductase	Rhamnose biosynthetic enzyme
ENOG411DXNF	ENOG411E185	8.33333333333e-4	ACT domain	Putative tRNA binding domain
ENOG411DTI4	ENOG411EMP8	8.33333333333e-4	Inherit from COG: Membrane-associated zinc metalloprotease	Dehydrogenase reductase SDR family
ENOG411DQF6	ENOG411EB0I	8.33333333333e-4	Dihydrodipicolinate synthase	UAS
ENOG411DW0K	ENOG411E16F	8.33333333333e-4	protease do-like	Pfam:Hap2_elong
ENOG411DUJ4	ENOG411E0I3	8.33333333333e-4	zinc-binding protein	12-oxophytodienoate reductase
ENOG411DTV2	ENOG411DUIZ	8.33333333333e-4	Involved in the biogenesis of the 60S ribosomal subunit (By similarity)	xyloglucan galactosyltransferase KATAMARI1
ENOG411DSFC	ENOG411DZYN	8.33333333333e-4	Transcription factor	Conserved oligomeric Golgi complex subunit
ENOG411DXSD	ENOG411DYZB	8.33333333333e-4	Protein of unknown function (DUF810)	domain-containing protein
ENOG411DXNF	ENOG411E39M	8.33333333333e-4	ACT domain	Cupin superfamily (DUF985)
ENOG411DQBB	ENOG411E0UN	8.33333333333e-4	kinesin motor	STYKc
ENOG411DRUA	ENOG411DVGZ	8.33333333333e-4	Mei2-like	kinesin heavy chain isolog
ENOG411DSFF	ENOG411DXJU	8.33333333333e-4	zinc finger CCCH domain-containing protein	clavaminate synthase-like protein
ENOG411DWX5	ENOG411DZU9	8.33333333333e-4	DNA-dependent RNA polymerase catalyzes the transcription of DNA into RNA using the four ribonucleoside triphosphates as substrates	K00844 hexokinase EC 2.7.1.1
ENOG411DSAX	ENOG411E08D	8.33333333333e-4	asparagine synthetase	NA
ENOG411DR72	ENOG411DY4I	8.33333333333e-4	Inherit from KOG: transposon protein	DNA-binding protein ESCAROLA-like
ENOG411DTEX	ENOG411DW1K	8.33333333333e-4	ATP-dependent Clp protease proteolytic subunit	KISc
ENOG411DRR3	ENOG411E2TB	8.33333333333e-4	cryptochrome	Nuclear transcription factor Y subunit
ENOG411DRWE	ENOG411E1KZ	8.33333333333e-4	Guanylate-binding protein C-terminal domain	NA
ENOG411DT0R	ENOG411E3VC	8.33333333333e-4	trihelix transcription factor GT-2-like	NA
ENOG411DX2R	ENOG411E3TN	8.33333333333e-4	Monodehydroascorbate reductase	VIT family
ENOG411DRRC	ENOG411DY5A	8.33333333333e-4	Cinnamyl alcohol dehydrogenase	PUA domain
ENOG411DW0A	ENOG411DYGM	8.33333333333e-4	phosphoethanolamine N-methyltransferase	Purple acid phosphatase
ENOG411DVPS	ENOG411E5X2	8.33333333333e-4	Sad1 UNC-like C-terminal domain containing protein	Allows the formation of correctly charged Gln-tRNA(Gln) through the transamidation of misacylated Glu-tRNA(Gln) in chloroplasts and mitochondria. The reaction takes place in the presence of glutamine and ATP through an activated gamma-phospho- Glu-tRNA(Gln)
ENOG411DSFF	ENOG411DVMB	8.33333333333e-4	zinc finger CCCH domain-containing protein	Regulatory photoreceptor which exists in two forms that are reversibly interconvertible by light the Pr form that absorbs maximally in the red region of the spectrum and the Pfr form that absorbs maximally in the far-red region
ENOG411DSAX	ENOG411E0KN	8.33333333333e-4	asparagine synthetase	RING
ENOG411DR35	ENOG411DVCS	8.33333333333e-4	calcium-dependent protein kinase	Sugar phosphate phosphate translocator
ENOG411DPTK	ENOG411DTZ3	8.33333333333e-4	AAA-type ATPase family protein	NA
ENOG411DQFS	ENOG411DUEX	8.33333333333e-4	NA	import inner membrane translocase subunit
ENOG411DRRC	ENOG411DXY0	8.33333333333e-4	Cinnamyl alcohol dehydrogenase	methyltransferase
ENOG411DPP5	ENOG411DYWV	8.33333333333e-4	Protein disulfide isomerase	Glycosyl hydrolase
ENOG411DV2Q	ENOG411DVX6	8.33333333333e-4	Ent-kaurene oxidase	One of the components of the core antenna complex of photosystem II. It binds chlorophyll and helps catalyze the primary light-induced photochemical processes of photosystem II (By similarity)
ENOG411DWZB	ENOG411E5Z3	8.33333333333e-4	fumarylacetoacetase EC 3.7.1.2	Transcription factor Pcc1
ENOG411DVRB	ENOG411DXUK	8.33333333333e-4	NmrA-like family	Zinc-finger domain of monoamine-oxidase A repressor R1
ENOG411DQ7B	ENOG411DYFC	8.33333333333e-4	NA	DNA-dependent RNA polymerase catalyzes the transcription of DNA into RNA using the four ribonucleoside triphosphates as substrates
ENOG411DSI2	ENOG411DTZK	8.33333333333e-4	NA	Pentatricopeptide repeat-containing protein
ENOG411DV0G	ENOG411EK2H	8.33333333333e-4	Pfam:DUF28	LisH
ENOG411DPWK	ENOG411DV04	8.33333333333e-4	serine threonine-protein phosphatase 2A regulatory subunit B	Leucine-rich repeat receptor-like protein kinase
ENOG411DPV8	ENOG411DRY5	8.33333333333e-4	The proteasome is a multicatalytic proteinase complex which is characterized by its ability to cleave peptides with Arg Phe Tyr Leu and Glu adjacent to the leaving group at neutral or slightly basic pH. The proteasome has an ATP-dependent proteolytic activity	ABC transporter B family member
ENOG411DUJY	ENOG411DWIZ	8.33333333333e-4	inositol hexakisphosphate and diphosphoinositol-pentakisphosphate	BSD
ENOG411DRVZ	ENOG411E3RG	8.33333333333e-4	protein)-related protein	cytochrome
ENOG411DPPF	ENOG411DRXQ	8.33333333333e-4	Glycosyl hydrolases family 28	WD-40 repeat-containing protein
ENOG411DZPU	ENOG411E59U	8.33333333333e-4	expressed protein	ribosomal protein
ENOG411DSIN	ENOG411DX0A	8.33333333333e-4	Adds a myristoyl group to the N-terminal glycine residue of certain cellular proteins (By similarity)	Pentatricopeptide repeat-containing protein
ENOG411DT2G	ENOG411DZSA	8.33333333333e-4	UDP-glycosyltransferase coniferyl-alcohol glucosyltransferase transferase transferring glycosyl groups	Transcription factor
ENOG411DV0H	ENOG411DXKU	8.33333333333e-4	Pfam:PGAM	HIPL1 protein
ENOG411DTG8	ENOG411DUP5	8.33333333333e-4	Pentatricopeptide repeat-containing protein	Inherit from NOG: s-layer protein
ENOG411DSE1	ENOG411DSEX	8.33333333333e-4	Lactoylglutathione lyase	39 kDa EF-Hand containing protein
ENOG411DSFF	ENOG411E3VE	8.33333333333e-4	zinc finger CCCH domain-containing protein	phytochrome kinase substrate
ENOG411DUJE	ENOG411EBQZ	8.33333333333e-4	isoaspartyl peptidase L-asparaginase	monooxygenase activity
ENOG411DTG8	ENOG411DUXJ	8.33333333333e-4	Pentatricopeptide repeat-containing protein	monoglyceride lipase-like
ENOG411DPPK	ENOG411DY65	8.33333333333e-4	ABC1 family	nucleoporin interacting component
ENOG411DSIS	ENOG411DTYD	8.33333333333e-4	Serine Carboxypeptidase	LL-diaminopimelate aminotransferase
ENOG411DRTU	ENOG411E64A	8.33333333333e-4	protein farnesyltransferase subunit	calvin cycle protein
ENOG411DXYK	ENOG411E3VV	8.33333333333e-4	Peptidyl-prolyl cis-trans isomerase	Bet1-like SNARE
ENOG411DPRZ	ENOG411DS67	8.33333333333e-4	Oxidoreductase family NAD-binding Rossmann fold	DJ-1/PfpI family
ENOG411DVEZ	ENOG411DWRZ	8.33333333333e-4	dual specificity protein phosphatase	Inherit from KOG: PHOsphatase
ENOG411DR74	ENOG411DVPS	8.33333333333e-4	Transmembrane emp24 domain-containing protein	Sad1 UNC-like C-terminal domain containing protein
ENOG411DQI5	ENOG411DUJ3	8.33333333333e-4	nuclease	expressed protein
ENOG411DWZB	ENOG411EKJB	8.33333333333e-4	fumarylacetoacetase EC 3.7.1.2	Dehydrogenase
ENOG411DQZS	ENOG411DV5V	8.33333333333e-4	aspartic proteinase-like protein	Domain of unknown function (DUF1929)
ENOG411DRQH	ENOG411E361	8.33333333333e-4	Threonine aldolase	VQ motif
ENOG411DXY1	ENOG411DZ6E	8.33333333333e-4	type I inositol-145-trisphosphate 5-phosphatase	phototropism protein
ENOG411DR4J	ENOG411DZ3Y	8.33333333333e-4	peroxisome biogenesis protein 22-like	ABC1 family
ENOG411DTZ8	ENOG411DVN6	8.33333333333e-4	translational activator	Hydrolase alpha beta fold
ENOG411DTGI	ENOG411E1C3	8.33333333333e-4	Domain of unknown function (DUF3458)	zinc finger protein
ENOG411DVER	ENOG411DVV3	8.33333333333e-4	cytochrome P450	GDSL esterase lipase
ENOG411DT0R	ENOG411EM7M	8.33333333333e-4	trihelix transcription factor GT-2-like	DDT domain
ENOG411DRQH	ENOG411E3TN	8.33333333333e-4	Threonine aldolase	VIT family
ENOG411DZGF	ENOG411E1NA	8.33333333333e-4	Chlorophyll synthase	NADH dehydrogenase subunit 4
ENOG411DTIC	ENOG411DWX7	8.33333333333e-4	reductase	Alcohol dehydrogenase GroES-like domain
ENOG411DX24	ENOG411EMKD	8.33333333333e-4	Cysteine protease required for autophagy which is able to cleave the C-terminal part of ATG8 that may be subsequently converted to a smaller form with a revealed C-terminal glycine	Patatin-like phospholipase
ENOG411DSI2	ENOG411DTTV	8.33333333333e-4	NA	Cyclophilin type peptidyl-prolyl cis-trans isomerase/CLD
ENOG411DUCU	ENOG411DXSJ	8.33333333333e-4	Amidohydrolase family	xylulose
ENOG411DQ7Z	ENOG411DX6C	8.33333333333e-4	zinc finger	peroxisomal targeting signal type 2 receptor
ENOG411DXSE	ENOG411E3FM	8.33333333333e-4	elongator complex protein	zinc finger protein
ENOG411DR4J	ENOG411DVUJ	8.33333333333e-4	peroxisome biogenesis protein 22-like	NA
ENOG411DVZ3	ENOG411E05H	8.33333333333e-4	Nudix hydrolase	UDP-glucoronosyl and UDP-glucosyl transferase
ENOG411DRRC	ENOG411DWJ1	8.33333333333e-4	Cinnamyl alcohol dehydrogenase	UDP-glucoronosyl and UDP-glucosyl transferase
ENOG411DT0R	ENOG411DXCR	8.33333333333e-4	trihelix transcription factor GT-2-like	receptor-like protein kinase
ENOG411DRTA	ENOG411DS3Q	8.33333333333e-4	3-hydroxyisobutyryl-CoA hydrolase-like protein	Acetyltransferase (GNAT) family
ENOG411DUJ3	ENOG411E7A1	8.33333333333e-4	expressed protein	NADH dehydrogenase (ubiquinone) 1 alpha subcomplex
ENOG411DPV8	ENOG411DZEQ	8.33333333333e-4	The proteasome is a multicatalytic proteinase complex which is characterized by its ability to cleave peptides with Arg Phe Tyr Leu and Glu adjacent to the leaving group at neutral or slightly basic pH. The proteasome has an ATP-dependent proteolytic activity	RbcX protein
ENOG411DVD7	ENOG411DX4D	8.33333333333e-4	exosome complex exonuclease	receptor-like serine threonine-protein kinase
ENOG411DTF0	ENOG411DXHV	8.33333333333e-4	WD-40 repeat family protein	serine threonine-protein kinase
ENOG411DPPD	ENOG411DVFN	8.33333333333e-4	calcium-dependent protein kinase	sugar transport protein
ENOG411DUJ3	ENOG411ECCC	8.33333333333e-4	expressed protein	STYKc
ENOG411DT4F	ENOG411E2HA	8.33333333333e-4	carrier protein thioesterase	Transferase family
ENOG411DXPE	ENOG411DYH4	8.33333333333e-4	Hemimethylated DNA-binding protein YccV like	annexin D5-like
ENOG411DV0G	ENOG411E1KZ	8.33333333333e-4	Pfam:DUF28	NA
ENOG411DQIF	ENOG411DQYN	8.33333333333e-4	Lipid phosphate phosphatase	protein furry homolog-like
ENOG411DQ00	ENOG411DTHG	8.33333333333e-4	Inositol-tetrakisphosphate 1-kinase	xaa-Pro aminopeptidase
ENOG411DRQI	ENOG411DS2N	8.33333333333e-4	Histone-lysine n-methyltransferase	chloroplast lumen common family protein
ENOG411DXY0	ENOG411E363	8.33333333333e-4	methyltransferase	arabinogalactan protein
ENOG411DRW6	ENOG411DSYB	8.33333333333e-4	sterol 3-beta-glucosyltransferase-like	Molybdenum cofactor
ENOG411DQGA	ENOG411DSXK	8.33333333333e-4	- CK1 includes the casein kinase 1 kinases expressed	expressed protein
ENOG411DQGA	ENOG411DSYA	8.33333333333e-4	- CK1 includes the casein kinase 1 kinases expressed	ATPase subunit
ENOG411DZPZ	ENOG411E1ND	8.33333333333e-4	myosin ID heavy chain-like	non-green plastid inner envelope membrane protein
ENOG411DQBX	ENOG411E3A0	8.33333333333e-4	Functions in nuclear protein import as nuclear transport receptor. Serves as receptor for nuclear localization signals (NLS) in cargo substrates. Is thought to mediate docking of the importin substrate complex to the nuclear pore complex (NPC) through binding to nucleoporin and the complex is subsequently translocated through the pore by an energy requiring Ran- dependent mechanism. At the nucleoplasmic side of the NPC Ran binds to the importin the importin substrate complex dissociates and importin is re-exported from the nucleus to the cytoplasm where GTP hydrolysis releases Ran. The directionality of nuclear import is thought to be conferred by an asymmetric distribution of the GTP- and GDP-bound forms of Ran between the cytoplasm and nucleus (By similarity)	Uncharacterised conserved protein
ENOG411DR6N	ENOG411EKKY	8.33333333333e-4	beta-fructofuranosidase	epoxide hydrolase
ENOG411DTZ1	ENOG411E3FK	8.33333333333e-4	5-hydroxyisourate hydrolase	thioesterase
ENOG411DWTQ	ENOG411E5WS	8.33333333333e-4	Inherit from KOG: spastic paraplegia 11 (autosomal recessive)	Cytochrome b-c1 complex subunit
ENOG411DT0R	ENOG411DXXI	8.33333333333e-4	trihelix transcription factor GT-2-like	Pentatricopeptide repeat-containing protein
ENOG411DVER	ENOG411DWDK	8.33333333333e-4	cytochrome P450	Isovaleryl-CoA dehydrogenase
ENOG411DRTV	ENOG411E82W	8.33333333333e-4	Sulfite reductase	NA
ENOG411DR2S	ENOG411DZCW	8.33333333333e-4	zinc finger CCCH domain-containing protein	KH domain
ENOG411DRQH	ENOG411E8UT	8.33333333333e-4	Threonine aldolase	Inherit from KOG: Retrotransposon protein
ENOG411ED21	ENOG411EKFX	8.33333333333e-4	Domain of unknown function (DUF239)	This protein plays a role in synthesis of starch. It catalyzes the synthesis of the activated glycosyl donor ADP- glucose from Glc-1-P and ATP (By similarity)
ENOG411DX2S	ENOG411E075	8.33333333333e-4	Leucine-rich repeat receptor-like protein kinase	Prolyl oligopeptidase family
ENOG411DUCU	ENOG411DZQ7	8.33333333333e-4	Amidohydrolase family	Quinone oxidoreductase
ENOG411DPTA	ENOG411DRDE	8.33333333333e-4	Pollen-specific leucine-rich repeat extensin-like protein	Tonneau 1b
ENOG411DTGA	ENOG411DZ8T	8.33333333333e-4	Ubiquitin-protein ligase	Triose phosphate phosphate translocator
ENOG411DXSB	ENOG411E18U	8.33333333333e-4	Mechanosensitive ion channel	bidirectional sugar transporter
ENOG411DR3Q	ENOG411E25F	8.33333333333e-4	Protein of unknown function (DUF1336)	XH XS domain-containing protein
ENOG411DZKT	ENOG411E185	8.33333333333e-4	ABC transporter B family member	Putative tRNA binding domain
ENOG411DRTB	ENOG411E4PP	8.33333333333e-4	fasciclin-like arabinogalactan protein	biological_process
ENOG411DSAX	ENOG411E1N3	8.33333333333e-4	asparagine synthetase	TIFY 6B-like
ENOG411DT2H	ENOG411DX0C	8.33333333333e-4	Protein arginine N-methyltransferase	Protein of unknown function (DUF616)
ENOG411DRRC	ENOG411DXCJ	8.33333333333e-4	Cinnamyl alcohol dehydrogenase	Glycosyl hydrolase family 81 protein
ENOG411DSE1	ENOG411DTZ5	8.33333333333e-4	Lactoylglutathione lyase	DNA replication licensing factor
ENOG411DRW6	ENOG411DTW5	8.33333333333e-4	sterol 3-beta-glucosyltransferase-like	Pentatricopeptide repeat-containing protein
ENOG411DSIS	ENOG411DT2Q	8.33333333333e-4	Serine Carboxypeptidase	NA
ENOG411DWTR	ENOG411DYIZ	8.33333333333e-4	defense response	Chromosome-associated kinesin
ENOG411DR07	ENOG411DYJC	8.33333333333e-4	short chain dehydrogenase	Dehydrogenase
ENOG411DRRC	ENOG411DXAQ	8.33333333333e-4	Cinnamyl alcohol dehydrogenase	Glucan 13-beta-glucosidase
ENOG411DWAG	ENOG411DYF3	8.33333333333e-4	1-acyl-sn-glycerol-3-phosphate acyltransferase	2-phosphoglycerate kinase-related
ENOG411DTIS	ENOG411E1QF	8.33333333333e-4	ATP-dependent zinc metalloprotease FtsH	Reticulon-like protein
ENOG411DR4J	ENOG411DW40	8.33333333333e-4	peroxisome biogenesis protein 22-like	pentatricopeptide
ENOG411DPRR	ENOG411E2E2	8.33333333333e-4	ADP-ribosylation factor	NA
ENOG411DVP6	ENOG411E0AF	8.33333333333e-4	tryptophan synthase	Aldehyde dehydrogenase
ENOG411DZ7M	ENOG411EJPP	8.33333333333e-4	nucleotide exchange factor	Pfam:DUF248
ENOG411DT2H	ENOG411DZ5E	8.33333333333e-4	Protein arginine N-methyltransferase	Hydroxyacylglutathione hydrolase
ENOG411DSAX	ENOG411E2P0	8.33333333333e-4	asparagine synthetase	NA
ENOG411DTH8	ENOG411DUV6	8.33333333333e-4	choline ethanolamine	cytochrome c1-1 heme protein
ENOG411DTG8	ENOG411E67S	8.33333333333e-4	Pentatricopeptide repeat-containing protein	B12d protein
ENOG411DVX7	ENOG411DWQN	8.33333333333e-4	Aminotransferase	Kelch motif family protein expressed
ENOG411DV2Q	ENOG411EBGK	8.33333333333e-4	Ent-kaurene oxidase	Leucine rich repeat N-terminal domain
ENOG411DV3J	ENOG411EMH8	8.33333333333e-4	leucine carboxyl methyltransferase	Kinesin-associated protein (KAP)
ENOG411DVYP	ENOG411E46M	8.33333333333e-4	syntaxin	Nicotiana lesion-inducing like
ENOG411DSEX	ENOG411E185	8.33333333333e-4	39 kDa EF-Hand containing protein	Putative tRNA binding domain
ENOG411DPZU	ENOG411E3I0	8.33333333333e-4	dnaJ homolog subfamily C member	NA
ENOG411DR2U	ENOG411DVAT	8.33333333333e-4	Isochorismatase family	LRR receptor-like serine threonine-protein kinase
ENOG411DQZS	ENOG411DTKV	8.33333333333e-4	aspartic proteinase-like protein	Pentatricopeptide repeat-containing protein
ENOG411DVDA	ENOG411DVZ0	8.33333333333e-4	NA	DEAD-box ATP-dependent RNA helicase
ENOG411DR0A	ENOG411E15Z	8.33333333333e-4	Microtubule-associated protein	cytochrome P450
ENOG411DTEX	ENOG411EMRR	8.33333333333e-4	ATP-dependent Clp protease proteolytic subunit	zeta-carotene desaturase
ENOG411DR2U	ENOG411DVBY	8.33333333333e-4	Isochorismatase family	KR domain
ENOG411DRTB	ENOG411DTHA	8.33333333333e-4	fasciclin-like arabinogalactan protein	NA
ENOG411DUEW	ENOG411EKWB	8.33333333333e-4	Spt20 family	Lipase (class 3)
ENOG411DUG3	ENOG411E2S7	8.33333333333e-4	gamma-glutamyltranspeptidase	Pfam:PGAM
ENOG411DR2U	ENOG411DVET	8.33333333333e-4	Isochorismatase family	NA
ENOG411DTEY	ENOG411DYY5	8.33333333333e-4	ATP-dependent Clp protease proteolytic subunit	methionine
ENOG411DSHW	ENOG411E14H	8.33333333333e-4	ATP synthase delta chain	Inherit from KOG: ribonuclease P MRP 25kDa
ENOG411DQ47	ENOG411E3N2	8.33333333333e-4	Lysosomal Pro-X	Protein of unknown function (DUF1279)
ENOG411DV2Q	ENOG411EKJ7	8.33333333333e-4	Ent-kaurene oxidase	zinc finger
ENOG411EKRR	ENOG411EMKZ	8.33333333333e-4	Inherit from euNOG: Involved in regulation of actin and microtubule organization. Part of a WAVE complex that activates the Arp2 3 complex (By similarity)	Prolyl oligopeptidase N-terminal beta-propeller domain
ENOG411DSHW	ENOG411E3Q4	8.33333333333e-4	ATP synthase delta chain	late embryogenesis abundant protein
ENOG411DV2Q	ENOG411EMF2	8.33333333333e-4	Ent-kaurene oxidase	Ubiquitin-2 like Rad60 SUMO-like
ENOG411DSBI	ENOG411E0A1	8.33333333333e-4	Pentatricopeptide repeat-containing protein	K01190 beta-galactosidase EC 3.2.1.23
ENOG411DQ47	ENOG411E4SY	8.33333333333e-4	Lysosomal Pro-X	Small nuclear ribonucleoprotein
ENOG411EEAG	ENOG411EKTG	8.33333333333e-4	G10 protein	TPR/MLP1/MLP2-like protein
ENOG411DUCN	ENOG411DY5U	8.33333333333e-4	serine threonine-protein kinase	protein KRI1 homolog
ENOG411DTGI	ENOG411EAB8	8.33333333333e-4	Domain of unknown function (DUF3458)	XPC-binding domain
ENOG411DSBI	ENOG411DXY9	8.33333333333e-4	Pentatricopeptide repeat-containing protein	zinc finger
ENOG411DT4K	ENOG411E1UA	8.33333333333e-4	acyl-CoA dehydrogenase	NDH shuttles electrons from NAD(P)H plastoquinone via FMN and iron-sulfur (Fe-S) centers to quinones in the photosynthetic chain and possibly in a chloroplast respiratory chain. The immediate electron acceptor for the enzyme in this species is believed to be plastoquinone. Couples the redox reaction to proton translocation and thus conserves the redox energy in a proton gradient (By similarity)
ENOG411DRUJ	ENOG411DTK3	8.33333333333e-4	serine threonine-protein kinase	phosphate
ENOG411DR2U	ENOG411DV8Y	8.33333333333e-4	Isochorismatase family	translation Initiation Factor
ENOG411DSHW	ENOG411DWJG	8.33333333333e-4	ATP synthase delta chain	GDSL esterase lipase
ENOG411DUJ8	ENOG411DXZ6	8.33333333333e-4	Pentatricopeptide repeat-containing protein	pentatricopeptide repeat-containing protein At3g22670
ENOG411DTXC	ENOG411DYIZ	8.33333333333e-4	CST complex subunit	Chromosome-associated kinesin
ENOG411DSBK	ENOG411DX0C	8.33333333333e-4	PPPDE peptidase domain-containing protein	Protein of unknown function (DUF616)
ENOG411DPV7	ENOG411DQQP	8.33333333333e-4	Calcineurin subunit	Acyl CoA binding protein
ENOG411DQ7B	ENOG411DVUH	8.33333333333e-4	NA	inactive receptor kinase
ENOG411DRTB	ENOG411DWQV	8.33333333333e-4	fasciclin-like arabinogalactan protein	nicastrin
ENOG411DSI1	ENOG411DSIC	8.33333333333e-4	cytochrome P450	diaminopimelate decarboxylase
ENOG411DT31	ENOG411DXP9	8.33333333333e-4	Protein of unknown function (DUF632)	ribosomal protein l9
ENOG411DQI2	ENOG411DXQH	8.33333333333e-4	nuclear pore complex protein Nup205-like	Pentatricopeptide repeat-containing protein
ENOG411DTH1	ENOG411DX7X	8.33333333333e-4	gamma-glutamyl hydrolase	Haloacid dehalogenase-like hydrolase domain-containing protein
ENOG411DRTB	ENOG411DSY9	8.33333333333e-4	fasciclin-like arabinogalactan protein	starch synthase
ENOG411DV2Q	ENOG411E44W	8.33333333333e-4	Ent-kaurene oxidase	Heat Shock Protein
ENOG411DR0A	ENOG411DRWY	8.33333333333e-4	Microtubule-associated protein	Protein of unknown function (DUF3353)
ENOG411DTGJ	ENOG411DVGX	8.33333333333e-4	Flap endonuclease GEN-like	NA
ENOG411DQ7B	ENOG411DVPS	8.33333333333e-4	NA	Sad1 UNC-like C-terminal domain containing protein
ENOG411DSBK	ENOG411DUV1	8.33333333333e-4	PPPDE peptidase domain-containing protein	carotenoid cleavage dioxygenase 4
ENOG411DRTB	ENOG411DT28	8.33333333333e-4	fasciclin-like arabinogalactan protein	Glutamate synthase
ENOG411DQZS	ENOG411DSE6	8.33333333333e-4	aspartic proteinase-like protein	Catalyzes conversion of folates to polyglutamate derivatives allowing concentration of folate compounds in the cell and the intracellular retention of these cofactors which are important substrates for most of the folate-dependent enzymes that are involved in one-carbon transfer reactions involved in purine pyrimidine and amino acid synthesis
ENOG411DTI9	ENOG411DWDZ	8.33333333333e-4	NEDD8-activating enzyme E1 catalytic	Amino acid kinase family
ENOG411DR72	ENOG411E3T4	8.33333333333e-4	Inherit from KOG: transposon protein	NADH dehydrogenase ubiquinone 1 alpha subcomplex subunit
ENOG411DTH8	ENOG411DVC4	8.33333333333e-4	choline ethanolamine	ATP synthase mitochondrial F1 complex assembly factor
ENOG411DPPF	ENOG411DSW7	8.33333333333e-4	Glycosyl hydrolases family 28	PTI1-like tyrosine-protein kinase
ENOG411DUJE	ENOG411DXCT	8.33333333333e-4	isoaspartyl peptidase L-asparaginase	arginase EC 3.5.3.1
ENOG411DR73	ENOG411DVQM	8.33333333333e-4	zinc finger	xanthine dehydrogenase
ENOG411DTZ3	ENOG411E3T1	8.33333333333e-4	NA	Divergent PAP2 family
ENOG411E028	ENOG411EDP6	8.33333333333e-4	serine threonine-protein kinase sepA-like	Leucine Rich Repeat
ENOG411DUG3	ENOG411E3CJ	8.33333333333e-4	gamma-glutamyltranspeptidase	Inherit from KOG: transposon protein
ENOG411DRR8	ENOG411DWN0	8.33333333333e-4	ABC transporter C family member	Membrane-associated apoptosis protein
ENOG411DVPW	ENOG411DWYP	8.33333333333e-4	NA	caffeic acid
ENOG411DWXK	ENOG411E75M	8.33333333333e-4	luminal-binding protein	NA
ENOG411DVDA	ENOG411DVWU	8.33333333333e-4	NA	WD repeat-containing protein
ENOG411DRTB	ENOG411DV73	8.33333333333e-4	fasciclin-like arabinogalactan protein	serine threonine-protein phosphatase 2A regulatory subunit B
ENOG411DRTB	ENOG411DV91	8.33333333333e-4	fasciclin-like arabinogalactan protein	NADH dehydrogenase (ubiquinone) flavoprotein 2
ENOG411DRTB	ENOG411DV9V	8.33333333333e-4	fasciclin-like arabinogalactan protein	Protein of unknown function (DUF1296)
ENOG411DR2U	ENOG411DYBF	8.33333333333e-4	Isochorismatase family	Peptidase family M20/M25/M40
ENOG411DQ4J	ENOG411DREJ	8.33333333333e-4	Peptidase trypsin-like serine and cysteine proteases	peptide transporter
ENOG411DSBI	ENOG411DTRM	8.33333333333e-4	Pentatricopeptide repeat-containing protein	RING finger and transmembrane domain-containing protein 2-like
ENOG411DTGI	ENOG411EKZT	8.33333333333e-4	Domain of unknown function (DUF3458)	snf1-related protein kinase regulatory subunit
ENOG411DSHY	ENOG411EMHR	8.33333333333e-4	Dolichyl-phosphate	U-box domain-containing protein 43-like
ENOG411DR6N	ENOG411DX25	8.33333333333e-4	beta-fructofuranosidase	Rab proteins geranylgeranyltransferase component
ENOG411DR2U	ENOG411DZKZ	8.33333333333e-4	Isochorismatase family	6-phosphogluconate dehydrogenase NAD-binding domain-containing protein
ENOG411DT0M	ENOG411EKWI	8.33333333333e-4	Plays an important role in the de novo pathway and in the salvage pathway of purine nucleotide biosynthesis. Catalyzes the first commited step in the biosynthesis of AMP from IMP (By similarity)	phosphatidylcholine 1-acylhydrolase activity
ENOG411DR6N	ENOG411DVHH	8.33333333333e-4	beta-fructofuranosidase	UvrB/uvrC motif
ENOG411DQCA	ENOG411DYME	8.33333333333e-4	Cytosolic 5'-nucleotidase	Armadillo repeat-containing kinesin-like protein
ENOG411DR0A	ENOG411DTFV	8.33333333333e-4	Microtubule-associated protein	tRNA 2'phosphotransferase
ENOG411DUEH	ENOG411EKP8	8.33333333333e-4	Oxidoreductase family C-terminal alpha/beta domain	phosphoribosylformylglycinamidine cyclo-ligase
ENOG411DR2U	ENOG411DYNF	8.33333333333e-4	Isochorismatase family	transferase activity transferring hexosyl groups
ENOG411DTGI	ENOG411EK2F	8.33333333333e-4	Domain of unknown function (DUF3458)	Tetratricopeptide repeat
ENOG411DWAJ	ENOG411E48V	8.33333333333e-4	DNA-damage-repair toleration protein DRT111	Conserved hypothetical protein (Lin0512_fam)
ENOG411DTXE	ENOG411DUFP	8.33333333333e-4	F-box protein	U3 small nucleolar RNA-associated protein
ENOG411DR6N	ENOG411DW1U	8.33333333333e-4	beta-fructofuranosidase	Bifunctional protein
ENOG411DQI4	ENOG411DRMD	8.33333333333e-4	protein BPS1 chloroplastic-like	E3 ubiquitin-protein ligase
ENOG411DR2U	ENOG411DYRG	8.33333333333e-4	Isochorismatase family	translationally-controlled tumor protein homolog
ENOG411DR4A	ENOG411E4UU	8.33333333333e-4	cobra-like protein	proton gradient regulation 5
ENOG411DRTB	ENOG411DVQW	8.33333333333e-4	fasciclin-like arabinogalactan protein	NA
ENOG411DVZ3	ENOG411E3DU	8.33333333333e-4	Nudix hydrolase	mitochondrial glycoprotein
ENOG411EEIZ	ENOG411EKHA	8.33333333333e-4	NifU-like N terminal domain	CONTAINS InterPro DOMAIN s Phosphoglycerate mutase (InterPro IPR013078) PRIB5 (InterPro IPR012398)
ENOG411DTH8	ENOG411DVWH	8.33333333333e-4	choline ethanolamine	NA
ENOG411DWZ3	ENOG411E4RU	8.33333333333e-4	filament-like plant protein	Conserved region of Rad21 / Rec8 like protein
ENOG411DSEG	ENOG411DV69	8.33333333333e-4	novel plant snare	post-GPI attachment to proteins factor
ENOG411DR6N	ENOG411DVAT	8.33333333333e-4	beta-fructofuranosidase	LRR receptor-like serine threonine-protein kinase
ENOG411DPZ4	ENOG411DTBM	8.33333333333e-4	structural maintenance of chromosomes protein	F-box kelch-repeat protein
ENOG411E5AA	ENOG411ECI5	8.33333333333e-4	NA	Adenylate kinase active site lid
ENOG411DTI9	ENOG411DYBB	8.33333333333e-4	NEDD8-activating enzyme E1 catalytic	phosphate transporter PHO1 homolog
ENOG411DTIS	ENOG411DVZD	8.33333333333e-4	ATP-dependent zinc metalloprotease FtsH	NA
ENOG411DSFD	ENOG411E643	8.33333333333e-4	Frigida-like protein	NA
ENOG411DRR8	ENOG411DSXZ	8.33333333333e-4	ABC transporter C family member	C-type lectin receptor-like tyrosine-protein kinase
ENOG411DT2K	ENOG411DYBP	8.33333333333e-4	endoribonuclease Dicer homolog	SCAR-like protein
ENOG411DUJE	ENOG411DUU6	8.33333333333e-4	isoaspartyl peptidase L-asparaginase	Protein farnesyltransferase geranylgeranyltransferase type-1 subunit
ENOG411DWT6	ENOG411E0ZR	8.33333333333e-4	alanyl-tRNA synthetase	Cullin protein neddylation domain
ENOG411DQI2	ENOG411E4P7	8.33333333333e-4	nuclear pore complex protein Nup205-like	Mitochondrial import inner membrane translocase subunit
ENOG411DTZ5	ENOG411DV7C	8.33333333333e-4	DNA replication licensing factor	)-oxidoreductase
ENOG411DW8M	ENOG411DY2F	8.33333333333e-4	polyphenol oxidase	Phenylalanyl-tRNA synthetase
ENOG411DSBI	ENOG411DW2H	8.33333333333e-4	Pentatricopeptide repeat-containing protein	peptide-N4-(N-acetyl-beta-glucosaminyl)asparagine amidase activity
ENOG411DQZS	ENOG411DT26	8.33333333333e-4	aspartic proteinase-like protein	pfkB family carbohydrate kinase
ENOG411DTIS	ENOG411DVPT	8.33333333333e-4	ATP-dependent zinc metalloprotease FtsH	ABC transporter C family member
ENOG411EEBW	ENOG411EMMG	8.33333333333e-4	E1-E2 ATPase	UDP-glucuronate 4-epimerase
ENOG411DXXY	ENOG411DY1D	8.33333333333e-4	Aspartokinase	ubiquitin thioesterase otubain-like
ENOG411DTEH	ENOG411DUKW	8.33333333333e-4	methyladenine glycosylase	Rix1 complex component involved in 60S ribosome maturation
ENOG411DT4T	ENOG411DZ8C	8.33333333333e-4	transcription factor	ubiquitin-like modifier-activating enzyme
ENOG411DUEW	ENOG411EMMG	8.33333333333e-4	Spt20 family	UDP-glucuronate 4-epimerase
ENOG411DRR8	ENOG411DT5F	8.33333333333e-4	ABC transporter C family member	Beta-13-galactosyltransferase
ENOG411DQ7B	ENOG411DURS	8.33333333333e-4	NA	beta-galactosidase
ENOG411E5AA	ENOG411EM05	8.33333333333e-4	NA	ZnF_ZZ
ENOG411DQGA	ENOG411EEEC	8.33333333333e-4	- CK1 includes the casein kinase 1 kinases expressed	No apical meristem (NAM) protein
ENOG411DTEX	ENOG411E4IZ	8.33333333333e-4	ATP-dependent Clp protease proteolytic subunit	proteasome assembly chaperone
ENOG411DRTB	ENOG411DVVT	8.33333333333e-4	fasciclin-like arabinogalactan protein	pyruvate dehydrogenase E1 component
ENOG411DTH8	ENOG411DWEC	8.33333333333e-4	choline ethanolamine	Acetylornithine aminotransferase
ENOG411DQ1Z	ENOG411E1KN	8.33333333333e-4	Vacuolar protein sorting-associated protein 41 homolog	Mitochondrial glycoprotein family protein
ENOG411DXXZ	ENOG411DYVY	8.33333333333e-4	K04523 ubiquilin	Translation initiation factor
ENOG411DRTB	ENOG411DWT4	8.33333333333e-4	fasciclin-like arabinogalactan protein	ABC transporter B family member
ENOG411DT3F	ENOG411E5NQ	8.33333333333e-4	fat-soluble vitamin metabolic process	50S ribosomal protein L28
ENOG411DXP9	ENOG411EK32	8.33333333333e-4	ribosomal protein l9	Protein of unknown function (DUF1162)
ENOG411DQGB	ENOG411DWT4	8.33333333333e-4	VID27 cytoplasmic protein	ABC transporter B family member
ENOG411DSFC	ENOG411E203	8.33333333333e-4	Transcription factor	NA
ENOG411DW8P	ENOG411DWDK	8.33333333333e-4	F-actin-capping protein subunit	Isovaleryl-CoA dehydrogenase
ENOG411DWAH	ENOG411DYEB	8.33333333333e-4	Serine threonine-protein kinase	polyribonucleotide
ENOG411DR09	ENOG411DTJY	8.33333333333e-4	N(2)N(2)-dimethylguanosine tRNA methyltransferase	ABC transporter
ENOG411DR4H	ENOG411E6KB	8.33333333333e-4	Pentatricopeptide repeat-containing protein	Heavy-metal-associated domain
ENOG411DWAH	ENOG411E776	8.33333333333e-4	Serine threonine-protein kinase	NA
ENOG411DR2U	ENOG411DRQ0	8.33333333333e-4	Isochorismatase family	NA
ENOG411DTWG	ENOG411DYAH	8.33333333333e-4	Prefoldin subunit	receptor-like protein kinase
ENOG411DSFC	ENOG411E2M6	8.33333333333e-4	Transcription factor	HIT domain
ENOG411DRW3	ENOG411DSHP	8.33333333333e-4	expressed protein	Inherit from KOG: serine active site containing 1
ENOG411DR6N	ENOG411DZYT	8.33333333333e-4	beta-fructofuranosidase	Amidohydrolase
ENOG411DR6K	ENOG411E1A6	8.33333333333e-4	vacuolar protein sorting-associated protein 52	transcription factor
ENOG411DW6Z	ENOG411E7AC	8.33333333333e-4	Phosphoglycolate phosphatase	seed maturation protein PM41
ENOG411DUCR	ENOG411DX7D	8.33333333333e-4	Pentatricopeptide repeat-containing protein At4g34830	IAA-alanine resistance protein
ENOG411DXUC	ENOG411E11A	8.33333333333e-4	FKBP12-interacting protein of 37	Binds specifically and directly to substrates containing either a simple or bipartite NLS motif. Promotes docking of import substrates to the nuclear envelope (By similarity)
ENOG411DR4H	ENOG411DZYT	8.33333333333e-4	Pentatricopeptide repeat-containing protein	Amidohydrolase
ENOG411DSEX	ENOG411DZTI	8.33333333333e-4	39 kDa EF-Hand containing protein	RRM
ENOG411DRQK	ENOG411DRY5	8.33333333333e-4	ribosomal protein L6	ABC transporter B family member
ENOG411DRUI	ENOG411DZ9Y	8.33333333333e-4	Cell division control protein	chaperone protein dnaJ
ENOG411DQGB	ENOG411DVK2	8.33333333333e-4	VID27 cytoplasmic protein	Inherit from KOG: family with sequence similarity 214 member
ENOG411DR4A	ENOG411DX8D	8.33333333333e-4	cobra-like protein	integral membrane single C2 domain protein
ENOG411DZH4	ENOG411DZMM	8.33333333333e-4	Transaldolase	GTP-binding protein era
ENOG411DTWI	ENOG411DUCU	8.33333333333e-4	carboxyl methyltransferase	Amidohydrolase family
ENOG411DTVG	ENOG411E1V8	8.33333333333e-4	Inherit from KOG: Mate efflux family protein	ribosomal protein L19
ENOG411DQZS	ENOG411DRTU	8.33333333333e-4	aspartic proteinase-like protein	protein farnesyltransferase subunit
ENOG411DZQ7	ENOG411E5MC	8.33333333333e-4	Quinone oxidoreductase	Protein of unknown function (DUF2996)
ENOG411DSE5	ENOG411DSNV	8.33333333333e-4	protein SEC13 homolog	post-illumination chlorophyll fluorescence increase
ENOG411DRR8	ENOG411EKIY	8.33333333333e-4	ABC transporter C family member	serine acetyltransferase
ENOG411DQF6	ENOG411DYV0	8.33333333333e-4	Dihydrodipicolinate synthase	ZF-HD homeobox protein
ENOG411DSI1	ENOG411DUSN	8.33333333333e-4	cytochrome P450	With no lysine
ENOG411DR2U	ENOG411DREW	8.33333333333e-4	Isochorismatase family	exocyst complex component
ENOG411DPT8	ENOG411DXQC	8.33333333333e-4	Histone-lysine n-methyltransferase	monocopper oxidase-like protein
ENOG411DVYH	ENOG411E1DV	8.33333333333e-4	dihydropyrimidinase (EC 3.5.2.2)	vesicle transport protein
ENOG411DRTA	ENOG411DZ7U	8.33333333333e-4	3-hydroxyisobutyryl-CoA hydrolase-like protein	Chromatin associated protein KTI12
ENOG411DUC7	ENOG411DWK7	8.33333333333e-4	altered inheritance of mitochondria protein 32-like	STYKc
ENOG411DXP9	ENOG411E0M0	8.33333333333e-4	ribosomal protein l9	NA
ENOG411DZ79	ENOG411E10G	8.33333333333e-4	26S proteasome	NA
ENOG411DVPT	ENOG411EDEZ	8.33333333333e-4	ABC transporter C family member	fatty acyl-CoA reductase (alcohol-forming) oxidoreductase acting on the CH-CH group of donors NAD or NADP as acceptor
ENOG411DT30	ENOG411E5DN	8.33333333333e-4	hydroxymethylglutaryl-CoA synthase	Dabb
ENOG411DQIE	ENOG411DV3I	8.33333333333e-4	RNA recognition motif. (a.k.a. RRM RBD or RNP domain)	Alpha-l-fucosidase
ENOG411DTH1	ENOG411DZPJ	8.33333333333e-4	gamma-glutamyl hydrolase	Universal stress protein
ENOG411DR35	ENOG411DXBJ	8.33333333333e-4	calcium-dependent protein kinase	Inositol monophosphatase
ENOG411DT3K	ENOG411DTG8	8.33333333333e-4	Mitochondrial import inner membrane translocase subunit Tim17 Tim22 Tim23 family protein	Pentatricopeptide repeat-containing protein
ENOG411DT0P	ENOG411E3PC	8.33333333333e-4	serine threonine protein kinase	NA
ENOG411DTX0	ENOG411DZ3Y	8.33333333333e-4	NA	ABC1 family
ENOG411DZKZ	ENOG411E0G3	8.33333333333e-4	6-phosphogluconate dehydrogenase NAD-binding domain-containing protein	pumilio homolog
ENOG411DUEJ	ENOG411DVVK	8.33333333333e-4	5'-nucleotidase	glycosyltransferase CAZy family GT29
ENOG411DRW3	ENOG411E643	8.33333333333e-4	expressed protein	NA
ENOG411DR4I	ENOG411DSPR	8.33333333333e-4	NA	exportin-1
ENOG411DSIP	ENOG411DX5X	8.33333333333e-4	kinase family	STYKc
ENOG411DR6K	ENOG411DYEH	8.33333333333e-4	vacuolar protein sorting-associated protein 52	N-acetylglucosaminyltransferase II (MGAT2)
ENOG411DR2U	ENOG411DR97	8.33333333333e-4	Isochorismatase family	Serine Carboxypeptidase
ENOG411DT3C	ENOG411DTQY	8.33333333333e-4	GDT1-like protein 2	ABC transporter C family member
ENOG411DQ4S	ENOG411DTX2	8.33333333333e-4	Chitin-inducible gibberellin-responsive protein	Converts alpha-aldose to the beta-anomer. It is active on D-glucose L-arabinose D-xylose D-galactose maltose and lactose (By similarity)
ENOG411DT2I	ENOG411DVFM	8.33333333333e-4	Coclaurine N-methyltransferase	Exostosin family
ENOG411E5D5	ENOG411E6CD	8.33333333333e-4	50S ribosomal protein L29	NA
ENOG411DPU3	ENOG411DXXK	8.33333333333e-4	TIM-barrel signal transduction protein	syntaxin of plants
ENOG411DQF6	ENOG411DYWV	8.33333333333e-4	Dihydrodipicolinate synthase	Glycosyl hydrolase
ENOG411DTWI	ENOG411DU83	8.33333333333e-4	carboxyl methyltransferase	DNA polymerase subunit Cdc27
ENOG411DPSX	ENOG411DR73	8.33333333333e-4	E3 ubiquitin-protein ligase	zinc finger
ENOG411DTEH	ENOG411DTES	8.33333333333e-4	methyladenine glycosylase	expressed protein
ENOG411DWTM	ENOG411DXFB	8.33333333333e-4	phosphatase	NA
ENOG411DZI5	ENOG411E3A0	8.33333333333e-4	NA	Uncharacterised conserved protein
ENOG411EE09	ENOG411EE7Q	8.33333333333e-4	maternal effect embryo arrest 45	Domain of unknown function (DUF239)
ENOG411DXP9	ENOG411EMCW	8.33333333333e-4	ribosomal protein l9	membrane
ENOG411DRTB	ENOG411DS5J	8.33333333333e-4	fasciclin-like arabinogalactan protein	Asparaginyl-tRNA synthetase
ENOG411DTEF	ENOG411E3SK	8.33333333333e-4	BTB POZ domain-containing protein NPY1-like	NA
ENOG411DSIN	ENOG411E4NP	8.33333333333e-4	Adds a myristoyl group to the N-terminal glycine residue of certain cellular proteins (By similarity)	zinc finger protein
ENOG411DTX0	ENOG411E0U2	8.33333333333e-4	NA	FYVE zinc finger
ENOG411DR0A	ENOG411DRH4	8.33333333333e-4	Microtubule-associated protein	Pentatricopeptide repeat-containing protein
ENOG411DQID	ENOG411DW5W	8.33333333333e-4	WD repeat-containing protein	glucan endo-1-3-beta-glucosidase
ENOG411DWZ8	ENOG411E7R9	8.33333333333e-4	PPIases accelerate the folding of proteins. It catalyzes the cis-trans isomerization of proline imidic peptide bonds in oligopeptides (By similarity)	NA
ENOG411E5CY	ENOG411E5DN	8.33333333333e-4	Acts as a sulfur carrier required for 2-thiolation of mcm(5)S(2)U at tRNA wobble positions of tRNA(Lys) tRNA(Glu) and tRNA(Gln). Serves as sulfur donor in tRNA 2-thiolation reaction by thiocarboxylated (-COSH) at its C-terminus by MOCS3. The sulfur is then transferred to tRNA to form 2-thiolation of mcm(5)S(2)U. May also act as an ubiquitin-like protein that is covalently conjugated to other proteins	Dabb
ENOG411DRTB	ENOG411DSBP	8.33333333333e-4	fasciclin-like arabinogalactan protein	fructose-16-bisphosphatase
ENOG411DVQJ	ENOG411DVTY	8.33333333333e-4	dof zinc finger protein	anaphase-promoting complex subunit
ENOG411DUG3	ENOG411EC1P	8.33333333333e-4	gamma-glutamyltranspeptidase	gamma-glutamyl hydrolase 3
ENOG411DQG5	ENOG411E5Z3	8.33333333333e-4	atp sulfurylase	Transcription factor Pcc1
ENOG411DT3F	ENOG411DYSK	8.33333333333e-4	fat-soluble vitamin metabolic process	Peptidase family M50
ENOG411DPPK	ENOG411DWPS	8.33333333333e-4	ABC1 family	BEL1-like homeodomain protein
ENOG411DVQI	ENOG411EMN8	8.33333333333e-4	Protein of unknown function (DUF1264)	Lactoylglutathione lyase
ENOG411DRUI	ENOG411E4CS	8.33333333333e-4	Cell division control protein	photosystem I reaction center subunit V
ENOG411DVR9	ENOG411E50H	8.33333333333e-4	Inherit from KOG: SEC16 homolog B (S. cerevisiae)	Signal-recognition-particle assembly has a crucial role in targeting secretory proteins to the rough endoplasmic reticulum membrane. SRP9 together with SRP14 and the Alu portion of the SRP RNA constitutes the elongation arrest domain of SRP. The complex of SRP9 and SRP14 is required for SRP RNA binding (By similarity)
ENOG411DR6N	ENOG411DRKF	8.33333333333e-4	beta-fructofuranosidase	NA
ENOG411DVDW	ENOG411E5FX	8.33333333333e-4	WD repeat-containing protein	Protein of unknown function DUF538
ENOG411DR4E	ENOG411DYES	8.33333333333e-4	Exo70 exocyst complex subunit	NA
ENOG411DRW3	ENOG411DTU1	8.33333333333e-4	expressed protein	LETM1-like protein
ENOG411DXU9	ENOG411EK7Y	8.33333333333e-4	cytochrome P450	Protein phosphatase 2C and cyclic nucleotide-binding kinase domain-containing
ENOG411DQFX	ENOG411E2M5	8.33333333333e-4	Bifunctional fucokinase fucose	15 kDa selenoprotein-like
ENOG411DWTM	ENOG411EMPQ	8.33333333333e-4	phosphatase	PGAM
ENOG411DT2I	ENOG411DYBQ	8.33333333333e-4	Coclaurine N-methyltransferase	Zinc-binding dehydrogenase
ENOG411DXXZ	ENOG411E2RT	8.33333333333e-4	K04523 ubiquilin	phosphoribosyltransferase
ENOG411DQF6	ENOG411DXKU	8.33333333333e-4	Dihydrodipicolinate synthase	HIPL1 protein
ENOG411DTH8	ENOG411DV7J	8.33333333333e-4	choline ethanolamine	condensin-2 complex subunit
ENOG411DRW3	ENOG411E2NK	8.33333333333e-4	expressed protein	homeobox protein
ENOG411DUCR	ENOG411DWQ9	8.33333333333e-4	Pentatricopeptide repeat-containing protein At4g34830	Ribonuclease III
ENOG411DPRR	ENOG411DXJQ	8.33333333333e-4	ADP-ribosylation factor	Inherit from KOG: Cellular Repressor of E1A-stimulated Genes
ENOG411DR2U	ENOG411DSC2	8.33333333333e-4	Isochorismatase family	glutamyl-tRNA synthetase
ENOG411DXNF	ENOG411DZSF	8.33333333333e-4	ACT domain	O-acyltransferase
ENOG411DWZB	ENOG411DXD8	8.33333333333e-4	fumarylacetoacetase EC 3.7.1.2	Anion-transporting ATPase
ENOG411DZ78	ENOG411EKRY	8.33333333333e-4	alcohol dehydrogenase	Inositol polyphosphate kinase
ENOG411DWTP	ENOG411E3GI	8.33333333333e-4	SAC3 GANP family protein	Sulfotransferase domain
ENOG411DZH1	ENOG411E1VD	8.33333333333e-4	NA	gibberellin
ENOG411DVQI	ENOG411E1MH	8.33333333333e-4	Protein of unknown function (DUF1264)	UDP-glucoronosyl and UDP-glucosyl transferase
ENOG411DR6K	ENOG411E4RQ	8.33333333333e-4	vacuolar protein sorting-associated protein 52	essential for photochemical activity. FB is the terminal electron acceptor of PSI donating electrons to ferredoxin. The C-terminus interacts with PsaA B D and helps assemble the protein into the PSI complex. Required for binding of PsaD and PsaE to PSI. PSI is a plastocyanin-ferredoxin oxidoreductase converting photonic excitation into a charge separation which transfers an electron from the donor P700 chlorophyll pair to the spectroscopically characterized acceptors A0 A1 FX FA and FB in turn
ENOG411DSI1	ENOG411DUQ5	8.33333333333e-4	cytochrome P450	DCN1-like protein
ENOG411DSHV	ENOG411DZTW	8.33333333333e-4	Glutathione S-transferase	Inosine-uridine preferring nucleoside hydrolase
ENOG411DZH1	ENOG411E2Q0	8.33333333333e-4	NA	NA
ENOG411DSBK	ENOG411E5MC	8.33333333333e-4	PPPDE peptidase domain-containing protein	Protein of unknown function (DUF2996)
ENOG411DR2U	ENOG411EKKY	8.33333333333e-4	Isochorismatase family	epoxide hydrolase
ENOG411DUCR	ENOG411DWG5	8.33333333333e-4	Pentatricopeptide repeat-containing protein At4g34830	polycomb group protein
ENOG411DVQE	ENOG411DXZE	8.33333333333e-4	ribosomal RNA methyltransferase	Glycosyltransferase
ENOG411DPZ4	ENOG411DVAB	8.33333333333e-4	structural maintenance of chromosomes protein	Protein of unknown function (DUF3493)
ENOG411DUEH	ENOG411DXY4	8.33333333333e-4	Oxidoreductase family C-terminal alpha/beta domain	WD-40 repeat family protein
ENOG411DUJ6	ENOG411E3AP	8.33333333333e-4	Tetratricopeptide repeat	Inherit from euNOG: Coiled-coil domain containing 146
ENOG411DUJ6	ENOG411E3FA	8.33333333333e-4	Tetratricopeptide repeat	Part of the twin-arginine translocation (Tat) system that transports large folded proteins containing a characteristic twin-arginine motif in their signal peptide across the thylakoid membrane. Involved in delta pH-dependent protein transport required for chloroplast development especially thylakoid membrane formation. TATC and TATB mediate precursor recognition whereas TATA facilitates translocation
ENOG411DSBK	ENOG411E1KJ	8.33333333333e-4	PPPDE peptidase domain-containing protein	serine threonine-protein kinase
ENOG411DXPA	ENOG411DXUC	8.33333333333e-4	Essential component of the PAM complex a complex required for the translocation of transit peptide-containing proteins from the inner membrane into the mitochondrial matrix in an ATP-dependent manner (By similarity)	FKBP12-interacting protein of 37
ENOG411DV0D	ENOG411DXHA	8.33333333333e-4	High-conductance voltage-dependent solute channel with a slight selectivity for cations transporting triosephosphates dicarboxylic acids ATP inorganic phosphate (Pi) sugars and positively or negatively charged amino acids (By similarity)	phosphatidylinositol glycan anchor biosynthesis class U
ENOG411DT4K	ENOG411DWP6	8.33333333333e-4	acyl-CoA dehydrogenase	Reticulon
ENOG411DRU7	ENOG411EKRB	8.33333333333e-4	glutamine amidotransferase	Aminomethyltransferase folate-binding domain
ENOG411DWTT	ENOG411E6G3	8.33333333333e-4	alpha-dioxygenase	NA
ENOG411DPTA	ENOG411DS3J	8.33333333333e-4	Pollen-specific leucine-rich repeat extensin-like protein	The proteasome is a multicatalytic proteinase complex which is characterized by its ability to cleave peptides with Arg Phe Tyr Leu and Glu adjacent to the leaving group at neutral or slightly basic pH. The proteasome has an ATP-dependent proteolytic activity
ENOG411DZ5J	ENOG411EJQ1	8.33333333333e-4	D-glycerate 3-kinase	Serine hydrolase (FSH1)
ENOG411DUG3	ENOG411DUSJ	8.33333333333e-4	gamma-glutamyltranspeptidase	monocopper oxidase-like protein
ENOG411DQ1Z	ENOG411EMHX	8.33333333333e-4	Vacuolar protein sorting-associated protein 41 homolog	U-box domain-containing protein
ENOG411DQ3U	ENOG411DW4J	8.33333333333e-4	succinate dehydrogenase	methylsterol
ENOG411DZH4	ENOG411ED93	8.33333333333e-4	Transaldolase	2OG-Fe(II) oxygenase superfamily
ENOG411DTHA	ENOG411DYJP	8.33333333333e-4	NA	LRR receptor-like serine threonine-protein kinase
ENOG411DR0Q	ENOG411DRMD	8.33333333333e-4	thymidine kinase	E3 ubiquitin-protein ligase
ENOG411DVDY	ENOG411DW6V	8.33333333333e-4	RING	Fimbrin-like protein
ENOG411DRUP	ENOG411DSN0	8.33333333333e-4	3-oxoacyl- acyl-carrier-protein reductase	Component of the eukaryotic translation initiation factor 3 (eIF-3) complex which is involved in protein synthesis and together with other initiation factors stimulates binding of mRNA and methionyl-tRNAi to the 40S ribosome (By similarity)
ENOG411DRW6	ENOG411DY2U	8.33333333333e-4	sterol 3-beta-glucosyltransferase-like	Glycosyl hydrolase family protein 43
ENOG411DQ01	ENOG411DUCD	8.33333333333e-4	NA	U-box domain-containing protein
ENOG411DPU1	ENOG411EBZG	8.33333333333e-4	male sterility MS5 family protein	pleiotropic drug resistance protein 2-like
ENOG411DT0X	ENOG411DUXQ	8.33333333333e-4	NA	N(6)-adenine-specific DNA methyltransferase
ENOG411DR72	ENOG411DW1K	8.33333333333e-4	Inherit from KOG: transposon protein	KISc
ENOG411DWTX	ENOG411E63T	8.33333333333e-4	RNA polymerase sigma factor	NADH dehydrogenase ubiquinone iron-sulfur protein
ENOG411DQZK	ENOG411E3R7	8.33333333333e-4	methyltransferase	early light-induced protein
ENOG411DT2G	ENOG411DYC4	8.33333333333e-4	UDP-glycosyltransferase coniferyl-alcohol glucosyltransferase transferase transferring glycosyl groups	Leucine-rich repeat
ENOG411DSFM	ENOG411DZ5V	8.33333333333e-4	U1 small nuclear ribonucleoprotein	glucose-6-phosphate 1-dehydrogenase
ENOG411DR2Q	ENOG411DS2P	8.33333333333e-4	n-(5'-phosphoribosyl)anthranilate isomerase	Glycerophosphoryl diester
ENOG411DVDG	ENOG411E4F0	8.33333333333e-4	plant glycogenin-like starch initiation protein	NA
ENOG411DR2Q	ENOG411DS43	8.33333333333e-4	n-(5'-phosphoribosyl)anthranilate isomerase	Pfam:DUF231
ENOG411DQCA	ENOG411DSKX	8.33333333333e-4	Cytosolic 5'-nucleotidase	RAN guanine nucleotide release
ENOG411DQIB	ENOG411DUEJ	8.33333333333e-4	F-box Kelch-repeat protein	5'-nucleotidase
ENOG411DSBC	ENOG411DYU1	8.33333333333e-4	calcineurin b-like protein	Mitogen-activated protein kinase
ENOG411DWTX	ENOG411DXVE	8.33333333333e-4	RNA polymerase sigma factor	ubiquitin carboxyl-terminal hydrolase
ENOG411DSDU	ENOG411DUZU	8.33333333333e-4	LrgB-like family	AIG1 family
ENOG411DQ7I	ENOG411DQ8S	8.33333333333e-4	Mitochondrial import inner membrane translocase subunit	Metal transporter
ENOG411DTZM	ENOG411DWGN	8.33333333333e-4	Transcription factor	alpha-glucan water dikinase
ENOG411DTWP	ENOG411DUUY	8.33333333333e-4	fas-associated factor	Aluminum-activated malate transporter
ENOG411DTWP	ENOG411DYMP	8.33333333333e-4	fas-associated factor	proline-rich receptor-like protein kinase
ENOG411DQ01	ENOG411DUJJ	8.33333333333e-4	NA	dynamin-related protein
ENOG411DT3Q	ENOG411DTGF	8.33333333333e-4	Interacts with MUS81 to form a DNA structure-specific endonuclease with substrate preference for branched DNA structures with a 5'-end at the branch nick. Typical substrates include 3'- flap structures D-loops replication forks nicked Holliday junctions and also intact Holliday junctions with a reduced efficiency. May be required in mitosis for the processing of stalled or collapsed replication fork intermediates. Plays a role in DNA repair and in genotoxic stress-induced homologous recombination (HR) in somatic cells. Mediates a subset of meiotic recombination events that are insensitive to crossover interference	Pentatricopeptide repeat-containing protein
ENOG411DR0Q	ENOG411DTBM	8.33333333333e-4	thymidine kinase	F-box kelch-repeat protein
ENOG411DRQH	ENOG411DUM5	8.33333333333e-4	Threonine aldolase	E3 ubiquitin-protein ligase
ENOG411DPTE	ENOG411DRSH	8.33333333333e-4	selenium-binding protein	BRCT
ENOG411DTGI	ENOG411DZI3	8.33333333333e-4	Domain of unknown function (DUF3458)	glutathione s-transferase
ENOG411DUGF	ENOG411DWGB	8.33333333333e-4	traB domain-containing	Core-2/I-Branching enzyme
ENOG411DSDU	ENOG411DSHK	8.33333333333e-4	LrgB-like family	NA
ENOG411DQIF	ENOG411DUD9	8.33333333333e-4	Lipid phosphate phosphatase	NAD(P)H-quinone oxidoreductase subunit N-like
ENOG411DRUP	ENOG411DT48	8.33333333333e-4	3-oxoacyl- acyl-carrier-protein reductase	ABC transporter
ENOG411DSHS	ENOG411DYPQ	8.33333333333e-4	poly(A) polymerase-like	hydrolase alpha beta fold family protein
ENOG411DVYP	ENOG411E7IY	8.33333333333e-4	syntaxin	NA
ENOG411DSHS	ENOG411DZ1N	8.33333333333e-4	poly(A) polymerase-like	UDP-glucoronosyl and UDP-glucosyl transferase
ENOG411DVPS	ENOG411DZ6U	8.33333333333e-4	Sad1 UNC-like C-terminal domain containing protein	isomerase activity
ENOG411DQ47	ENOG411DS6N	8.33333333333e-4	Lysosomal Pro-X	Pentatricopeptide repeat-containing protein
ENOG411DQBC	ENOG411E0G3	8.33333333333e-4	Lysine ketoglutarate reductase trans-splicing related 1	pumilio homolog
ENOG411DQBX	ENOG411E57N	8.33333333333e-4	Functions in nuclear protein import as nuclear transport receptor. Serves as receptor for nuclear localization signals (NLS) in cargo substrates. Is thought to mediate docking of the importin substrate complex to the nuclear pore complex (NPC) through binding to nucleoporin and the complex is subsequently translocated through the pore by an energy requiring Ran- dependent mechanism. At the nucleoplasmic side of the NPC Ran binds to the importin the importin substrate complex dissociates and importin is re-exported from the nucleus to the cytoplasm where GTP hydrolysis releases Ran. The directionality of nuclear import is thought to be conferred by an asymmetric distribution of the GTP- and GDP-bound forms of Ran between the cytoplasm and nucleus (By similarity)	UPF0139 membrane protein
ENOG411DQ00	ENOG411DRUI	8.33333333333e-4	Inositol-tetrakisphosphate 1-kinase	Cell division control protein
ENOG411DPQC	ENOG411EMKF	8.33333333333e-4	suppressor of G2 allele of SKP1	RING
ENOG411DQ4K	ENOG411DS9B	8.33333333333e-4	NADP-dependent D-sorbitol-6-phosphate	Arogenate dehydratase prephenate dehydratase
ENOG411DZZF	ENOG411E5D5	8.33333333333e-4	Eukaryotic protein of unknown function (DUF846)	50S ribosomal protein L29
ENOG411DUC6	ENOG411DVSG	8.33333333333e-4	Protein of unknown function (DUF3529)	ribose-phosphate pyrophosphokinase
ENOG411DSEG	ENOG411E3R7	8.33333333333e-4	novel plant snare	early light-induced protein
ENOG411DSEZ	ENOG411E11C	8.33333333333e-4	wuschel-related homeobox	NA
ENOG411DQBC	ENOG411DZ8T	8.33333333333e-4	Lysine ketoglutarate reductase trans-splicing related 1	Triose phosphate phosphate translocator
ENOG411DV0Q	ENOG411E3RM	8.33333333333e-4	S_TKc	programmed cell death protein
ENOG411DSEG	ENOG411E3J8	8.33333333333e-4	novel plant snare	60S ribosomal protein
ENOG411DRW6	ENOG411DY57	8.33333333333e-4	sterol 3-beta-glucosyltransferase-like	Glycosyl transferase
ENOG411DZH4	ENOG411EE40	8.33333333333e-4	Transaldolase	UDP-glucoronosyl and UDP-glucosyl transferase
ENOG411DR4A	ENOG411DS5R	8.33333333333e-4	cobra-like protein	UPF0061 protein
ENOG411DUGF	ENOG411DVXD	8.33333333333e-4	traB domain-containing	NA
ENOG411DR4S	ENOG411DSJ0	8.33333333333e-4	vesicle-associated membrane protein	gata transcription factor
ENOG411DSBT	ENOG411DWAF	8.33333333333e-4	Dipeptidyl peptidase	Annexin Arabidopsis
ENOG411DR75	ENOG411DS60	8.33333333333e-4	nudix hydrolase 15	Stem-specific protein
ENOG411DPZV	ENOG411DUNN	8.33333333333e-4	Transcription initiation factor IIF	Pentatricopeptide repeat-containing protein
ENOG411DT2E	ENOG411DYF3	8.33333333333e-4	Mitochondrial carrier protein	2-phosphoglycerate kinase-related
ENOG411DQFX	ENOG411DUEF	8.33333333333e-4	Bifunctional fucokinase fucose	cystathionine gamma-synthase
ENOG411DR4A	ENOG411DSIC	8.33333333333e-4	cobra-like protein	diaminopimelate decarboxylase
ENOG411DUED	ENOG411E1DV	8.33333333333e-4	clathrin heavy chain	vesicle transport protein
ENOG411DTXI	ENOG411E1DV	8.33333333333e-4	Vacuolar protein sorting-associated protein	vesicle transport protein
ENOG411DRUP	ENOG411DS0T	8.33333333333e-4	3-oxoacyl- acyl-carrier-protein reductase	DNA-binding bromodomain-containing protein
ENOG411DQ1S	ENOG411DTNP	8.33333333333e-4	Required for the assembly and or stability of the 40S ribosomal subunit. Required for the processing of the 20S rRNA- precursor to mature 18S rRNA in a late step of the maturation of 40S ribosomal subunits (By similarity)	calcium-binding protein
ENOG411DR2Y	ENOG411E3AE	8.33333333333e-4	phosphatase 2C	Inherit from euNOG: protein of CLR family
ENOG411DRRF	ENOG411DSQP	8.33333333333e-4	bidirectional sugar transporter	Tetraspanin family
ENOG411DTV9	ENOG411E0KH	8.33333333333e-4	NA	Adenylate cyclase
ENOG411DT0W	ENOG411E268	8.33333333333e-4	macrophage erythroblast	Lipase (class 3)
ENOG411DTYZ	ENOG411E543	8.33333333333e-4	TOM1-like protein	thioredoxin x
ENOG411DRRF	ENOG411DSM3	8.33333333333e-4	bidirectional sugar transporter	ATP synthase 24 kDa subunit
ENOG411DTH5	ENOG411E4HS	8.33333333333e-4	Catalyzes the intramolecular cyclization of bicyclic chalcones into tricyclic (S)-flavanones. Responsible for the isomerization of 42'4'6'-tetrahydroxychalcone (also termed chalcone) into naringenin	Thioredoxin-like protein
ENOG411DRTC	ENOG411DWWS	8.33333333333e-4	transmembrane protein 147-like	mannosyl-oligosaccharide
ENOG411DQG5	ENOG411DSEX	8.33333333333e-4	atp sulfurylase	39 kDa EF-Hand containing protein
ENOG411DTED	ENOG411E5US	8.33333333333e-4	Dolichyl-diphosphooligosaccharide--protein glycosyltransferase subunit	copper transporter
ENOG411DVQI	ENOG411DXYF	8.33333333333e-4	Protein of unknown function (DUF1264)	Trafficking protein particle complex subunit
ENOG411DR72	ENOG411DWG2	8.33333333333e-4	Inherit from KOG: transposon protein	BAG domain
ENOG411DTWF	ENOG411DXHU	8.33333333333e-4	Leucine-rich repeat receptor-like protein kinase	transmembrane 9 superfamily member
ENOG411DSBT	ENOG411DUS5	8.33333333333e-4	Dipeptidyl peptidase	Protein disulfide isomerase
ENOG411DQ05	ENOG411EDER	8.33333333333e-4	DUF1087	cytochrome P450 family 83 subfamily A polypeptide 1
ENOG411DTWF	ENOG411DXS7	8.33333333333e-4	Leucine-rich repeat receptor-like protein kinase	YT521-B-like domain
ENOG411DR4P	ENOG411E43Y	8.33333333333e-4	PPIases accelerate the folding of proteins. It catalyzes the cis-trans isomerization of proline imidic peptide bonds in oligopeptides (By similarity)	glucosamine 6-phosphate N-acetyltransferase
ENOG411DX25	ENOG411DZRB	8.33333333333e-4	Rab proteins geranylgeranyltransferase component	glucan endo-1-3-beta-glucosidase
ENOG411DQ4K	ENOG411DRNM	8.33333333333e-4	NADP-dependent D-sorbitol-6-phosphate	manganese-dependent ADP-ribose CDP-alcohol diphosphatase-like
ENOG411DVP3	ENOG411E0DR	8.33333333333e-4	Sex determination protein	14-3-3-like protein
ENOG411DVX3	ENOG411DYAY	8.33333333333e-4	Dolichyl-diphosphooligosaccharide--protein glycosyltransferase subunit	expressed protein
ENOG411DUGD	ENOG411E6FX	8.33333333333e-4	DEAD-box ATP-dependent RNA helicase	50S ribosomal protein L35
ENOG411DRQH	ENOG411DVBV	8.33333333333e-4	Threonine aldolase	Protein of unknown function (DUF1664)
ENOG411DUD2	ENOG411DVV0	8.33333333333e-4	Polynucleotide kinase 3 phosphatase	ABC transporter G family member
ENOG411DX1G	ENOG411DXRV	8.33333333333e-4	Associates with the EF-Tu.GDP complex and induces the exchange of GDP to GTP. It remains bound to the aminoacyl-tRNA.EF- Tu.GTP complex up to the GTP hydrolysis stage on the ribosome (By similarity)	O-methyltransferase family 2 protein
ENOG411DV3F	ENOG411E1G6	8.33333333333e-4	leucine-rich repeat extensin-like protein	Nudix hydrolase
ENOG411DXUY	ENOG411EJPY	8.33333333333e-4	DEAD-box ATP-dependent RNA helicase 58	E3 ubiquitin-protein ligase
ENOG411DQBC	ENOG411DX57	8.33333333333e-4	Lysine ketoglutarate reductase trans-splicing related 1	RhoGAP
ENOG411DUG3	ENOG411DUZD	8.33333333333e-4	gamma-glutamyltranspeptidase	Uncharacterised BCR YhbC family COG0779
ENOG411DXXK	ENOG411E3BM	8.33333333333e-4	syntaxin of plants	homeobox protein
ENOG411DQGE	ENOG411DU0M	8.33333333333e-4	peroxidase	ubiquitin-conjugating enzyme
ENOG411DR75	ENOG411DS3K	8.33333333333e-4	nudix hydrolase 15	shikimate quinate
ENOG411DQBC	ENOG411DWRK	8.33333333333e-4	Lysine ketoglutarate reductase trans-splicing related 1	Inherit from euNOG: phosphatase domain containing paladin 1
ENOG411DSDU	ENOG411DVGR	8.33333333333e-4	LrgB-like family	cytochrome P450
ENOG411DT2D	ENOG411EMIH	8.33333333333e-4	Catalyzes two activities which are involved in the cyclic version of arginine biosynthesis the synthesis of acetylglutamate from glutamate and acetyl-CoA and of ornithine by transacetylation between acetylornithine and glutamate (By similarity)	PHD
ENOG411DZZS	ENOG411E0NI	8.33333333333e-4	Phosphomethylpyrimidine kinase	LysM
ENOG411DUCM	ENOG411DUTD	8.33333333333e-4	BTB POZ domain-containing protein	ATG C terminal domain
ENOG411DPPH	ENOG411E42K	8.33333333333e-4	LRR receptor-like serine threonine-protein kinase	component of the ubiquinol-cytochrome c reductase complex (complex III or cytochrome b-c1 complex) which is part of the mitochondrial respiratory chain
ENOG411DWTJ	ENOG411DXGA	8.33333333333e-4	COP9 signalosome complex subunit	Pentatricopeptide repeat-containing protein
ENOG411DQGE	ENOG411DTP7	8.33333333333e-4	peroxidase	26S proteasome non-atpase regulatory subunit
ENOG411DQBC	ENOG411DWCY	8.33333333333e-4	Lysine ketoglutarate reductase trans-splicing related 1	IQ-domain
ENOG411DSBT	ENOG411DVYT	8.33333333333e-4	Dipeptidyl peptidase	KISc
ENOG411DSHT	ENOG411DT2G	8.33333333333e-4	DnaJ homolog subfamily B member	UDP-glycosyltransferase coniferyl-alcohol glucosyltransferase transferase transferring glycosyl groups
ENOG411DPTA	ENOG411E02F	8.33333333333e-4	Pollen-specific leucine-rich repeat extensin-like protein	NA
ENOG411DVPS	ENOG411DZYS	8.33333333333e-4	Sad1 UNC-like C-terminal domain containing protein	UPF0114 domain containing protein expressed
ENOG411DR0M	ENOG411EKG3	8.33333333333e-4	Serine threonine-protein kinase	This protein plays a role in synthesis of starch. It catalyzes the synthesis of the activated glycosyl donor ADP- glucose from Glc-1-P and ATP
ENOG411DQ01	ENOG411DTX8	8.33333333333e-4	NA	Cysteine desulfurase
ENOG411DR0M	ENOG411E3DM	8.33333333333e-4	Serine threonine-protein kinase	Mediator of RNA polymerase II transcription subunit
ENOG411DTF5	ENOG411DXKU	8.33333333333e-4	homoserine kinase	HIPL1 protein
ENOG411DQ01	ENOG411DQ58	8.33333333333e-4	NA	NA
ENOG411DTXI	ENOG411E1J6	8.33333333333e-4	Vacuolar protein sorting-associated protein	NA
ENOG411DQ47	ENOG411DS2C	8.33333333333e-4	Lysosomal Pro-X	biotin synthase
ENOG411DVET	ENOG411EM3E	8.33333333333e-4	NA	FGGY carbohydrate kinase domain-containing
ENOG411DT02	ENOG411E0RU	8.33333333333e-4	chaperone protein	Rhomboid family
ENOG411DR72	ENOG411DVF1	8.33333333333e-4	Inherit from KOG: transposon protein	K01455 formamidase EC 3.5.1.49
ENOG411DUIY	ENOG411DWQB	8.33333333333e-4	vacuolar protein sorting-associated protein 24 homolog	receptor-like serine threonine-protein kinase
ENOG411DZ5K	ENOG411DZWS	8.33333333333e-4	DNA-binding protein	Conserved hypothetical protein 95
ENOG411DVX1	ENOG411DYNH	8.33333333333e-4	Pentatricopeptide repeat-containing protein	TVP38 TMEM64 family membrane protein
ENOG411DQ7I	ENOG411DSP9	8.33333333333e-4	Mitochondrial import inner membrane translocase subunit	Argonaute
ENOG411DX2Y	ENOG411E2J6	8.33333333333e-4	Domain of unknown function (DUF239)	resistance protein
ENOG411DTF9	ENOG411DXSQ	8.33333333333e-4	transposon protein	Lycopene epsilon cyclase
ENOG411DTV9	ENOG411DYAK	8.33333333333e-4	NA	AMP-binding enzyme
ENOG411DQI5	ENOG411E3QQ	8.33333333333e-4	nuclease	Iron-sulfur assembly protein IscA-like 1
ENOG411E03A	ENOG411E0DR	8.33333333333e-4	AAR2 protein	14-3-3-like protein
ENOG411DT34	ENOG411DUP1	8.33333333333e-4	Protein of unknown function (DUF1092)	beta-galactosidase
ENOG411DZ6R	ENOG411EK0H	8.33333333333e-4	N-carbamoylputrescine	Proteasome complex subunit Rpn13 ubiquitin receptor
ENOG411DQ7I	ENOG411DSJD	8.33333333333e-4	Mitochondrial import inner membrane translocase subunit	UDP-N-acetylglucosamine--dolichyl-phosphate
ENOG411DW70	ENOG411EBYQ	8.33333333333e-4	Chaperonin	FAD binding domain
ENOG411DSHQ	ENOG411DXWI	8.33333333333e-4	Scarecrow-like protein	Family of unknown function (DUF490)
ENOG411DVDY	ENOG411DXCN	8.33333333333e-4	RING	tRNA synthetases class I (I L M and V)
ENOG411DSEX	ENOG411DV4A	8.33333333333e-4	39 kDa EF-Hand containing protein	serine carboxypeptidase-like
ENOG411DT2D	ENOG411DYV5	8.33333333333e-4	Catalyzes two activities which are involved in the cyclic version of arginine biosynthesis the synthesis of acetylglutamate from glutamate and acetyl-CoA and of ornithine by transacetylation between acetylornithine and glutamate (By similarity)	Acetokinase
ENOG411DVPB	ENOG411DZI3	8.33333333333e-4	galactose-1-phosphate	glutathione s-transferase
ENOG411DVC2	ENOG411DXU8	8.33333333333e-4	PHD	LRR receptor-like serine threonine-protein kinase
ENOG411DVX1	ENOG411DYMY	8.33333333333e-4	Pentatricopeptide repeat-containing protein	Pentatricopeptide repeat-containing protein
ENOG411DUEJ	ENOG411E2XB	8.33333333333e-4	5'-nucleotidase	ribosomal protein
ENOG411DRQH	ENOG411DSQR	8.33333333333e-4	Threonine aldolase	cellulose synthase
ENOG411DWX2	ENOG411DX5K	8.33333333333e-4	f-box family	phagocytic receptor
ENOG411DW70	ENOG411EDM3	8.33333333333e-4	Chaperonin	C-terminal domain of 1-Cys peroxiredoxin
ENOG411DR07	ENOG411DSYM	8.33333333333e-4	short chain dehydrogenase	Methionyl-trna
ENOG411DTHB	ENOG411DU29	8.33333333333e-4	Lysine ketoglutarate reductase trans-splicing related 1	Carbohydrate kinase
ENOG411DQFS	ENOG411DT7Q	8.33333333333e-4	NA	cadmium zinc-transporting ATPase
ENOG411DQFS	ENOG411DSX3	8.33333333333e-4	NA	2-oxoglutarate malate translocator
ENOG411DXND	ENOG411DXRG	8.33333333333e-4	protein ABCI7 chloroplastic-like	Tetraspanin family
ENOG411DR0S	ENOG411E354	8.33333333333e-4	Long-chain-alcohol oxidase	Transcription factor
ENOG411DVDY	ENOG411DXGA	8.33333333333e-4	RING	Pentatricopeptide repeat-containing protein
ENOG411DR4T	ENOG411DS67	8.33333333333e-4	phosphatidylserine decarboxylase	DJ-1/PfpI family
ENOG411DQ7I	ENOG411DT9J	8.33333333333e-4	Mitochondrial import inner membrane translocase subunit	PPIases accelerate the folding of proteins
ENOG411DR4T	ENOG411DS55	8.33333333333e-4	phosphatidylserine decarboxylase	epoxide hydrolase
ENOG411DTXI	ENOG411EGKZ	8.33333333333e-4	Vacuolar protein sorting-associated protein	NA
ENOG411DZ6R	ENOG411EB1G	8.33333333333e-4	N-carbamoylputrescine	transferase activity transferring hexosyl groups
ENOG411DWU0	ENOG411E3ZK	8.33333333333e-4	Pyruvate kinase	pectin methylesterase inhibitor
ENOG411DR0T	ENOG411DXI2	8.33333333333e-4	diacylglycerol O-acyltransferase	Receptor-like protein kinase HERK
ENOG411DZG5	ENOG411E3BQ	8.33333333333e-4	Riboflavin synthase	RING-H2 finger protein
ENOG411DR2N	ENOG411DXY4	8.33333333333e-4	cytochrome P450	WD-40 repeat family protein
ENOG411DQG4	ENOG411DZHJ	8.33333333333e-4	DNA photolyase	mitochondrial-processing peptidase subunit
ENOG411DW8F	ENOG411DX1I	8.33333333333e-4	Pfam:DUF593	KISc
ENOG411DT3Q	ENOG411DUM3	8.33333333333e-4	Interacts with MUS81 to form a DNA structure-specific endonuclease with substrate preference for branched DNA structures with a 5'-end at the branch nick. Typical substrates include 3'- flap structures D-loops replication forks nicked Holliday junctions and also intact Holliday junctions with a reduced efficiency. May be required in mitosis for the processing of stalled or collapsed replication fork intermediates. Plays a role in DNA repair and in genotoxic stress-induced homologous recombination (HR) in somatic cells. Mediates a subset of meiotic recombination events that are insensitive to crossover interference	phosphate
ENOG411DZID	ENOG411E31Z	8.33333333333e-4	NA	protein binding zinc ion binding
ENOG411DZ8C	ENOG411DZXQ	8.33333333333e-4	ubiquitin-like modifier-activating enzyme	Salt tolerance-like protein
ENOG411DTHB	ENOG411DVQM	8.33333333333e-4	Lysine ketoglutarate reductase trans-splicing related 1	xanthine dehydrogenase
ENOG411DT02	ENOG411DX46	8.33333333333e-4	chaperone protein	Protein of unknown function (DUF502)
ENOG411DT3Q	ENOG411DUEX	8.33333333333e-4	Interacts with MUS81 to form a DNA structure-specific endonuclease with substrate preference for branched DNA structures with a 5'-end at the branch nick. Typical substrates include 3'- flap structures D-loops replication forks nicked Holliday junctions and also intact Holliday junctions with a reduced efficiency. May be required in mitosis for the processing of stalled or collapsed replication fork intermediates. Plays a role in DNA repair and in genotoxic stress-induced homologous recombination (HR) in somatic cells. Mediates a subset of meiotic recombination events that are insensitive to crossover interference	import inner membrane translocase subunit
ENOG411DWTI	ENOG411E4WD	8.33333333333e-4	LRR receptor-like serine threonine-protein kinase	Methyl-CpG binding domain
ENOG411DSEZ	ENOG411EKJ2	8.33333333333e-4	wuschel-related homeobox	Oxidoreductase 2OG-Fe(II) oxygenase family
ENOG411DVPW	ENOG411E1BP	8.33333333333e-4	NA	AMP-binding enzyme
ENOG411DR0T	ENOG411DV7G	8.33333333333e-4	diacylglycerol O-acyltransferase	Xyloglucan endotransglucosylase hydrolase protein
ENOG411DT2D	ENOG411DY9J	8.33333333333e-4	Catalyzes two activities which are involved in the cyclic version of arginine biosynthesis the synthesis of acetylglutamate from glutamate and acetyl-CoA and of ornithine by transacetylation between acetylornithine and glutamate (By similarity)	Pentatricopeptide repeat-containing protein
ENOG411DSBC	ENOG411DXAX	8.33333333333e-4	calcineurin b-like protein	Putative integral membrane protein conserved region (DUF2404)
ENOG411DVD6	ENOG411DWRZ	8.33333333333e-4	methylcrotonoyl-CoA carboxylase beta chain	Inherit from KOG: PHOsphatase
ENOG411DQ7V	ENOG411DYPB	8.33333333333e-4	AKAP7 2'5' RNA ligase-like domain	Pentatricopeptide repeat-containing protein
ENOG411DT2D	ENOG411DYAK	8.33333333333e-4	Catalyzes two activities which are involved in the cyclic version of arginine biosynthesis the synthesis of acetylglutamate from glutamate and acetyl-CoA and of ornithine by transacetylation between acetylornithine and glutamate (By similarity)	AMP-binding enzyme
ENOG411DQ81	ENOG411DW32	8.33333333333e-4	Pentatricopeptide repeat-containing protein	harpin binding protein 1
ENOG411DVDK	ENOG411DZ9I	8.33333333333e-4	Plant synaptotagmin	domain-containing protein
ENOG411DRT6	ENOG411DRV3	8.33333333333e-4	STYKc	NEDD8-activating enzyme E1 regulatory
ENOG411DZH4	ENOG411EJ2K	8.33333333333e-4	Transaldolase	STYKc
ENOG411DRRF	ENOG411DWKN	8.33333333333e-4	bidirectional sugar transporter	V-type proton ATPase 16 kDa proteolipid
ENOG411DZR7	ENOG411E0EY	8.33333333333e-4	cytochrome P450	outer envelope protein of 80
ENOG411DT2D	ENOG411E13R	8.33333333333e-4	Catalyzes two activities which are involved in the cyclic version of arginine biosynthesis the synthesis of acetylglutamate from glutamate and acetyl-CoA and of ornithine by transacetylation between acetylornithine and glutamate (By similarity)	Pentatricopeptide repeat-containing protein
ENOG411DRU5	ENOG411DTYH	8.33333333333e-4	- STE kinases include homologs to sterile 7 sterile 11 and sterile 20 from yeast expressed	Rubisco LSMT substrate-binding
ENOG411DSDT	ENOG411E1MH	8.33333333333e-4	phosphomannomutase	UDP-glucoronosyl and UDP-glucosyl transferase
ENOG411DRT8	ENOG411DSA0	8.33333333333e-4	Molybdopterin biosynthesis protein	tRNA binding
ENOG411DXYR	ENOG411DYRD	8.33333333333e-4	phosphoglucomutase	beta-Amyrin
ENOG411DVPS	ENOG411DYZH	8.33333333333e-4	Sad1 UNC-like C-terminal domain containing protein	Glycosyl transferase family 8
ENOG411DR4A	ENOG411DS1X	8.33333333333e-4	cobra-like protein	Puromycin-sensitive
ENOG411DRR3	ENOG411DV1E	8.33333333333e-4	cryptochrome	dna-damage-repair toleration protein
ENOG411DT0X	ENOG411DZTA	8.33333333333e-4	NA	Pentatricopeptide repeat-containing protein
ENOG411DPPF	ENOG411E0DI	8.33333333333e-4	Glycosyl hydrolases family 28	Inactive receptor kinase
ENOG411DQBX	ENOG411DXFJ	8.33333333333e-4	Functions in nuclear protein import as nuclear transport receptor. Serves as receptor for nuclear localization signals (NLS) in cargo substrates. Is thought to mediate docking of the importin substrate complex to the nuclear pore complex (NPC) through binding to nucleoporin and the complex is subsequently translocated through the pore by an energy requiring Ran- dependent mechanism. At the nucleoplasmic side of the NPC Ran binds to the importin the importin substrate complex dissociates and importin is re-exported from the nucleus to the cytoplasm where GTP hydrolysis releases Ran. The directionality of nuclear import is thought to be conferred by an asymmetric distribution of the GTP- and GDP-bound forms of Ran between the cytoplasm and nucleus (By similarity)	D-xylose-proton symporter-like
ENOG411DT30	ENOG411DZ5V	8.33333333333e-4	hydroxymethylglutaryl-CoA synthase	glucose-6-phosphate 1-dehydrogenase
ENOG411DQHU	ENOG411DV8S	8.33333333333e-4	importin-7 homolog	Clathrin light chain
ENOG411DX1E	ENOG411E9JZ	8.33333333333e-4	Indole-3-acetic acid-amido synthetase	Leucine Rich Repeat
ENOG411DX1E	ENOG411EAX2	8.33333333333e-4	Indole-3-acetic acid-amido synthetase	Hydrolyzes glycerol-phospholipids at the terminal phosphodiesteric bond
ENOG411E51P	ENOG411EKZF	8.33333333333e-4	U6 snRNA-associated Sm-like protein	Thiopurine S-methyltransferase (TPMT)
ENOG411DRQH	ENOG411DUDH	8.33333333333e-4	Threonine aldolase	WD repeat-containing protein
ENOG411DVC1	ENOG411EKTG	8.33333333333e-4	NA	TPR/MLP1/MLP2-like protein
ENOG411DQ3V	ENOG411DV8W	8.33333333333e-4	rop guanine nucleotide exchange factor	Inherit from KOG: MAU2 chromatid cohesion factor homolog (C. elegans)
ENOG411DQBC	ENOG411E3XM	8.33333333333e-4	Lysine ketoglutarate reductase trans-splicing related 1	NADH dehydrogenase (ubiquinone) 1 beta subcomplex
ENOG411DQBC	ENOG411E3I0	8.33333333333e-4	Lysine ketoglutarate reductase trans-splicing related 1	NA
ENOG411DR0Q	ENOG411DYVV	8.33333333333e-4	thymidine kinase	Phosphorylates low-molecular-mass and protein-bound erythrulosamines and ribulosamines but not fructosamines or psicosamines on the third carbon of the sugar moiety. Protein- bound erythrulosamine 3-phosphates and ribulosamine 3-phosphates are unstable and decompose under physiological conditions
ENOG411DXXK	ENOG411E0HW	8.33333333333e-4	syntaxin of plants	ribosomal protein S2
ENOG411DQBC	ENOG411E390	8.33333333333e-4	Lysine ketoglutarate reductase trans-splicing related 1	RPM1-interacting protein
ENOG411DZ5E	ENOG411E2VM	8.33333333333e-4	Hydroxyacylglutathione hydrolase	Seems to be required for maximal rate of protein biosynthesis. Enhances ribosome dissociation into subunits and stabilizes the binding of the initiator Met-tRNA(I) to 40 S ribosomal subunits (By similarity)
ENOG411DPV9	ENOG411DRDV	8.33333333333e-4	NA	exostosin family
ENOG411DPUU	ENOG411DWYP	8.33333333333e-4	agmatine	caffeic acid
ENOG411DSHS	ENOG411DV6R	8.33333333333e-4	poly(A) polymerase-like	NA
ENOG411DRR3	ENOG411DTYZ	8.33333333333e-4	cryptochrome	TOM1-like protein
ENOG411DZKZ	ENOG411EKSJ	8.33333333333e-4	6-phosphogluconate dehydrogenase NAD-binding domain-containing protein	dethiobiotin synthase activity
ENOG411DQ7I	ENOG411DS21	8.33333333333e-4	Mitochondrial import inner membrane translocase subunit	glucuronoxylan 4-O-methyltransferase activity
ENOG411DT0Y	ENOG411DUY6	8.33333333333e-4	Plant lipoxygenase may be involved in a number of diverse aspects of plant physiology including growth and development pest resistance and senescence or responses to wounding (By similarity)	peptidase S41 family protein
ENOG411DVZ3	ENOG411DXZI	8.33333333333e-4	Nudix hydrolase	BTB POZ domain-containing protein
ENOG411DSFN	ENOG411E3H8	8.33333333333e-4	protein pleiotropic regulatory locus	HLH
ENOG411DUD3	ENOG411DVD9	8.33333333333e-4	Rhamnose biosynthetic enzyme	Protein of unknown function (DUF455)
ENOG411DWAC	ENOG411E1UA	8.33333333333e-4	XH XS domain-containing protein	NDH shuttles electrons from NAD(P)H plastoquinone via FMN and iron-sulfur (Fe-S) centers to quinones in the photosynthetic chain and possibly in a chloroplast respiratory chain. The immediate electron acceptor for the enzyme in this species is believed to be plastoquinone. Couples the redox reaction to proton translocation and thus conserves the redox energy in a proton gradient (By similarity)
ENOG411DQ7I	ENOG411DRSJ	8.33333333333e-4	Mitochondrial import inner membrane translocase subunit	domain-containing protein
ENOG411DUEJ	ENOG411E2P3	8.33333333333e-4	5'-nucleotidase	calmodulin-like protein
ENOG411DUC6	ENOG411DV92	8.33333333333e-4	Protein of unknown function (DUF3529)	transmembrane and coiled-coil
ENOG411DSI3	ENOG411DXH1	8.33333333333e-4	Ubiquitin-activating enzyme e1	tocopherol cyclase
ENOG411DSE6	ENOG411DXD8	8.33333333333e-4	Catalyzes conversion of folates to polyglutamate derivatives allowing concentration of folate compounds in the cell and the intracellular retention of these cofactors which are important substrates for most of the folate-dependent enzymes that are involved in one-carbon transfer reactions involved in purine pyrimidine and amino acid synthesis	Anion-transporting ATPase
ENOG411DQ1U	ENOG411E2ZI	8.33333333333e-4	ubiquitin fusion degradation protein 1	CS domain
ENOG411DUD3	ENOG411DUNQ	8.33333333333e-4	Rhamnose biosynthetic enzyme	UDP-glycosyltransferase 74B1-like
ENOG411DR0S	ENOG411DTNG	8.33333333333e-4	Long-chain-alcohol oxidase	Aluminum-activated malate transporter
ENOG411DR72	ENOG411DVV1	8.33333333333e-4	Inherit from KOG: transposon protein	alpha 14-glycosyltransferase family protein
ENOG411DZG5	ENOG411EE55	8.33333333333e-4	Riboflavin synthase	Cytochrome P450
ENOG411DXS7	ENOG411EBVR	8.33333333333e-4	YT521-B-like domain	Peroxidase
ENOG411DR0S	ENOG411DT5C	8.33333333333e-4	Long-chain-alcohol oxidase	Domain of unknown function (DUF383)
ENOG411DTF8	ENOG411DWJC	8.33333333333e-4	3-ketoacyl-coa synthase	Pentatricopeptide repeat-containing protein At4g32430
ENOG411DQ7I	ENOG411DRCN	8.33333333333e-4	Mitochondrial import inner membrane translocase subunit	LRR receptor-like serine threonine-protein kinase
ENOG411DR3P	ENOG411DWDT	8.33333333333e-4	beta-amylase	LRR
ENOG411DR72	ENOG411DVVT	8.33333333333e-4	Inherit from KOG: transposon protein	pyruvate dehydrogenase E1 component
ENOG411DR75	ENOG411DU1Z	8.33333333333e-4	nudix hydrolase 15	9-cis-epoxy-carotenoid dioxygenase
ENOG411DPTB	ENOG411DR32	8.33333333333e-4	mitochondrial substrate carrier family protein	NA
ENOG411DR2P	ENOG411DTYA	8.33333333333e-4	role in photosynthetic sucrose synthesis by catalyzing the rate-limiting step of sucrose biosynthesis from UDP-glucose and fructose- 6-phosphate. Involved in the regulation of carbon partitioning in the leaves of plants. May regulate the synthesis of sucrose and therefore play a major role as a limiting factor in the export of photoassimilates out of the leaf. Plays a role for sucrose availability that is essential for plant growth and fiber elongation	KH domain-containing protein
ENOG411DQ01	ENOG411DVBQ	8.33333333333e-4	NA	probably inactive leucine-rich repeat receptor-like protein kinase
ENOG411DQ7I	ENOG411DR9T	8.33333333333e-4	Mitochondrial import inner membrane translocase subunit	Plastidic glucose transporter
ENOG411DT0W	ENOG411DXZV	8.33333333333e-4	macrophage erythroblast	Pentatricopeptide repeat-containing protein
ENOG411DZKH	ENOG411E45E	8.33333333333e-4	subtilisin-like protease-like	partner of
ENOG411DUFI	ENOG411E09U	8.33333333333e-4	protein ethylene insensitive	ubiquitin interaction motif-containing protein
ENOG411DT4M	ENOG411DTNP	8.33333333333e-4	L-ascorbate peroxidase	calcium-binding protein
ENOG411DPRZ	ENOG411DS81	8.33333333333e-4	Oxidoreductase family NAD-binding Rossmann fold	tRNA threonylcarbamoyladenosine biosynthesis protein
ENOG411DVYG	ENOG411E11E	8.33333333333e-4	Inherit from euNOG: Stress responsive protein	beta-galactosidase
ENOG411DPRN	ENOG411DXR5	8.33333333333e-4	Dienelactone hydrolase family	RNA-binding protein Luc7-like
ENOG411DT4F	ENOG411DUV3	8.33333333333e-4	carrier protein thioesterase	Glutathione S-transferase C-terminal domain
ENOG411DWAN	ENOG411DZ4R	8.33333333333e-4	Acyltransferase	ABC1 family
ENOG411DQBT	ENOG411DZPZ	8.33333333333e-4	WD-40 repeat-containing protein	myosin ID heavy chain-like
ENOG411DR0J	ENOG411DURH	8.33333333333e-4	may have effects in promoting growth and development. May function in membrane trafficking and in fusion of vesicles with plasma membrane	serine carboxypeptidase S28 family protein
ENOG411DVZ3	ENOG411DZBI	8.33333333333e-4	Nudix hydrolase	glycosyltransferase
ENOG411DTI4	ENOG411DUUS	8.33333333333e-4	Inherit from COG: Membrane-associated zinc metalloprotease	Integral membrane protein DUF92
ENOG411DSDZ	ENOG411DSI6	8.33333333333e-4	Inherit from NOG: protein transport	sulfate transporter
ENOG411DSFJ	ENOG411DSRN	8.33333333333e-4	aminotransferase class I and II family protein	cytochrome P450
ENOG411DZGB	ENOG411E39G	8.33333333333e-4	Pentatricopeptide repeat-containing protein At3g02650	Mitochondrial import inner membrane translocase subunit
ENOG411DR4K	ENOG411DSHC	8.33333333333e-4	Kinetochore protein	Glutathione S-transferase C-terminal domain
ENOG411DR6G	ENOG411DVXB	8.33333333333e-4	CTLH	Vacuolar protein sorting-associated protein
ENOG411DR3Q	ENOG411DTTW	8.33333333333e-4	Protein of unknown function (DUF1336)	U5 small nuclear ribonucleoprotein
ENOG411DRRC	ENOG411EJPP	8.33333333333e-4	Cinnamyl alcohol dehydrogenase	Pfam:DUF248
ENOG411DSI2	ENOG411E3ZI	8.33333333333e-4	NA	YGGT family
ENOG411DR0J	ENOG411DU6T	8.33333333333e-4	may have effects in promoting growth and development. May function in membrane trafficking and in fusion of vesicles with plasma membrane	cytochrome P450
ENOG411DRRC	ENOG411ED51	8.33333333333e-4	Cinnamyl alcohol dehydrogenase	Anticodon binding domain
ENOG411ECNE	ENOG411EM9M	8.33333333333e-4	Glycosyl hydrolase family	Leucine rich repeat N-terminal domain
ENOG411DR3Q	ENOG411DU1P	8.33333333333e-4	Protein of unknown function (DUF1336)	PGAP1-like protein
ENOG411DRUM	ENOG411DW50	8.33333333333e-4	mitochondrial transcription termination factor family protein	Inherit from KOG: Kinesin light chain
ENOG411DTXI	ENOG411DWSU	8.33333333333e-4	Vacuolar protein sorting-associated protein	Serine threonine-protein kinase endoribonuclease
ENOG411DQBT	ENOG411E17C	8.33333333333e-4	WD-40 repeat-containing protein	sucrose-phosphate phosphatase activity
ENOG411DSFG	ENOG411E2W2	8.33333333333e-4	Two-component response regulator-like	biotin carboxyl carrier protein
ENOG411DR2X	ENOG411DSE7	8.33333333333e-4	vacuolar fusion protein CCZ1	NA
ENOG411DPPH	ENOG411E637	8.33333333333e-4	LRR receptor-like serine threonine-protein kinase	Mitochondrial import inner membrane translocase
ENOG411DT0V	ENOG411DUCU	8.33333333333e-4	Single-stranded DNA-binding protein that functions in both chloroplasts and nucleus. In chloroplasts maintains plastid genome stability by preventing break-induced and short homology- dependent illegitimate recombinations. In	Amidohydrolase family
ENOG411DT2F	ENOG411E7CR	8.33333333333e-4	50S ribosomal protein L21	Hsp20 alpha crystallin family protein expressed
ENOG411DPTE	ENOG411E5Z3	8.33333333333e-4	selenium-binding protein	Transcription factor Pcc1
ENOG411DSFA	ENOG411EDFU	8.33333333333e-4	glucose-6-phosphate 1-dehydrogenase	ubiquitin carboxyl-terminal hydrolase
ENOG411DUJE	ENOG411EKX3	8.33333333333e-4	isoaspartyl peptidase L-asparaginase	L-aspartate oxidase
ENOG411DRR3	ENOG411DZ02	8.33333333333e-4	cryptochrome	protease Do-like
ENOG411DQZS	ENOG411DVVU	8.33333333333e-4	aspartic proteinase-like protein	phosphatase IMPL2
ENOG411DQI5	ENOG411DX18	8.33333333333e-4	nuclease	Pyridoxal
ENOG411DQHX	ENOG411DSUA	8.33333333333e-4	CAS/CSE protein C-terminus	ribulose-phosphate 3-epimerase
ENOG411DTIS	ENOG411E618	8.33333333333e-4	ATP-dependent zinc metalloprotease FtsH	60S ribosomal protein L38
ENOG411DQ1R	ENOG411DXHT	8.33333333333e-4	auxin response factor	cleavage and polyadenylation specificity factor
ENOG411DQ1Q	ENOG411DSBC	8.33333333333e-4	udp-glucuronic acid decarboxylase	calcineurin b-like protein
ENOG411DSBR	ENOG411DWNS	8.33333333333e-4	transporter	ATP-dependent zinc metalloprotease FTSH 6
ENOG411DXUJ	ENOG411EBXM	8.33333333333e-4	minichromosome maintenance	Arabidopsis phospholipase-like protein (PEARLI 4)
ENOG411DRUM	ENOG411E05B	8.33333333333e-4	mitochondrial transcription termination factor family protein	basic helix-loop-helix (bHLH) family protein
ENOG411DQ1R	ENOG411DXBQ	8.33333333333e-4	auxin response factor	prefoldin subunit family protein
ENOG411DX1G	ENOG411E2S9	8.33333333333e-4	Associates with the EF-Tu.GDP complex and induces the exchange of GDP to GTP. It remains bound to the aminoacyl-tRNA.EF- Tu.GTP complex up to the GTP hydrolysis stage on the ribosome (By similarity)	Uncharacterised protein family UPF0047
ENOG411DRRD	ENOG411DTNS	8.33333333333e-4	transcription factor	Domain of unknown function (DUF3598)
ENOG411DSFJ	ENOG411DU52	8.33333333333e-4	aminotransferase class I and II family protein	Peptide-N4-(N-acetyl-beta-glucosaminyl)asparagine amidase
ENOG411DR6G	ENOG411DUE0	8.33333333333e-4	CTLH	Glyoxylate
ENOG411DR4A	ENOG411DTHH	8.33333333333e-4	cobra-like protein	glucose-6-phosphate isomerase
ENOG411DVZ5	ENOG411E3VV	8.33333333333e-4	ribosome biogenesis regulatory protein	Bet1-like SNARE
ENOG411DTVI	ENOG411DZEA	8.33333333333e-4	Zeta toxin	UDP-Glycosyltransferase
ENOG411DSEG	ENOG411DZ2W	8.33333333333e-4	novel plant snare	NDH shuttles electrons from NAD(P)H plastoquinone via FMN and iron-sulfur (Fe-S) centers to quinones in the photosynthetic chain and possibly in a chloroplast respiratory chain. The immediate electron acceptor for the enzyme in this species is believed to be plastoquinone. Couples the redox reaction to proton translocation and thus conserves the redox energy in a proton gradient (By similarity)
ENOG411DZQZ	ENOG411E5Y5	8.33333333333e-4	pre-rRNA-processing protein TSR1	Invertase inhibitor
ENOG411DT02	ENOG411E6ME	8.33333333333e-4	chaperone protein	gast1 protein homolog 1
ENOG411DQZS	ENOG411DVUI	8.33333333333e-4	aspartic proteinase-like protein	Putative glycosyl hydrolase of unknown function (DUF1680)
ENOG411DRQH	ENOG411DYEH	8.33333333333e-4	Threonine aldolase	N-acetylglucosaminyltransferase II (MGAT2)
ENOG411DQBT	ENOG411DZ5W	8.33333333333e-4	WD-40 repeat-containing protein	peroxidase
ENOG411DQ1R	ENOG411DWRE	8.33333333333e-4	auxin response factor	Mitochondrial 2-oxoglutarate malate carrier
ENOG411DSIS	ENOG411DVF5	8.33333333333e-4	Serine Carboxypeptidase	Lysosomal Pro-X
ENOG411DVBQ	ENOG411EKR8	8.33333333333e-4	probably inactive leucine-rich repeat receptor-like protein kinase	WD domain G-beta repeat
ENOG411DSDZ	ENOG411DTED	8.33333333333e-4	Inherit from NOG: protein transport	Dolichyl-diphosphooligosaccharide--protein glycosyltransferase subunit
ENOG411DQGC	ENOG411EKIW	8.33333333333e-4	6-phosphofructo-2-kinase	serine acetyltransferase
ENOG411DUJ3	ENOG411DZAE	8.33333333333e-4	expressed protein	Protein of unknown function DUF604
ENOG411DPSS	ENOG411DT3F	8.33333333333e-4	Integral membrane Yip1 family protein	fat-soluble vitamin metabolic process
ENOG411DUGA	ENOG411E6CD	8.33333333333e-4	Component of the eukaryotic translation initiation factor 3 (eIF-3) complex which is involved in protein synthesis and together with other initiation factors stimulates binding of mRNA and methionyl-tRNAi to the 40S ribosome (By similarity)	NA
ENOG411DQZS	ENOG411DVER	8.33333333333e-4	aspartic proteinase-like protein	cytochrome P450
ENOG411DT3C	ENOG411DZN6	8.33333333333e-4	GDT1-like protein 2	Pentatricopeptide repeat-containing protein
ENOG411DR0J	ENOG411DRTB	8.33333333333e-4	may have effects in promoting growth and development. May function in membrane trafficking and in fusion of vesicles with plasma membrane	fasciclin-like arabinogalactan protein
ENOG411DT3B	ENOG411DXD8	8.33333333333e-4	oxygen-evolving enhancer protein 1	Anion-transporting ATPase
ENOG411DZGB	ENOG411E90S	8.33333333333e-4	Pentatricopeptide repeat-containing protein At3g02650	structural constituent of ribosome
ENOG411DTXI	ENOG411DW00	8.33333333333e-4	Vacuolar protein sorting-associated protein	CAAX prenyl protease 1
ENOG411DQ1R	ENOG411DSNA	8.33333333333e-4	auxin response factor	RNA recognition motif. (a.k.a. RRM RBD or RNP domain)
ENOG411DQZP	ENOG411E36W	8.33333333333e-4	metal tolerance protein	Activator of Hsp90 ATPase N-terminal
ENOG411DSFG	ENOG411DUPI	8.33333333333e-4	Two-component response regulator-like	dynamin-related protein
ENOG411DUCV	ENOG411DUW3	8.33333333333e-4	phosphatase 2C	bifunctional dihydroflavonol 4-reductase flavanone
ENOG411DVBS	ENOG411DVDT	8.33333333333e-4	inactive purple acid phosphatase	Pentatricopeptide repeat-containing protein
ENOG411DR6G	ENOG411DZ31	8.33333333333e-4	CTLH	dna topoisomerase
ENOG411DUG3	ENOG411DWEE	8.33333333333e-4	gamma-glutamyltranspeptidase	3-hexulose-6-phosphate isomerase-like
ENOG411DQ7B	ENOG411E2WH	8.33333333333e-4	NA	Core component of nucleosome. Nucleosomes wrap and compact DNA into chromatin limiting DNA accessibility to the cellular machineries which require DNA as a template. Histones thereby play a central role in transcription regulation DNA repair DNA replication and chromosomal stability. DNA accessibility is regulated via a complex set of post-translational modifications of histones also called histone code and nucleosome remodeling
ENOG411DSHT	ENOG411E734	8.33333333333e-4	DnaJ homolog subfamily B member	Wound-induced basic
ENOG411DWTU	ENOG411DXJU	8.33333333333e-4	Endoglucanase	clavaminate synthase-like protein
ENOG411DUGA	ENOG411E4HB	8.33333333333e-4	Component of the eukaryotic translation initiation factor 3 (eIF-3) complex which is involved in protein synthesis and together with other initiation factors stimulates binding of mRNA and methionyl-tRNAi to the 40S ribosome (By similarity)	Rickettsia 17 kDa surface antigen family protein
ENOG411DTIS	ENOG411E3NF	8.33333333333e-4	ATP-dependent zinc metalloprotease FtsH	PRA1 family protein
ENOG411DV0H	ENOG411DXXH	8.33333333333e-4	Pfam:PGAM	subtilisin-like
ENOG411DRT9	ENOG411DYCR	8.33333333333e-4	Peptidyl-prolyl cis-trans isomerase	KR domain
ENOG411EIVI	ENOG411EMQZ	8.33333333333e-4	NA	DNA polymerase III subunits gamma and tau domain III
ENOG411DSDZ	ENOG411E34J	8.33333333333e-4	Inherit from NOG: protein transport	NADH dehydrogenase ubiquinone 1 alpha subcomplex subunit 5
ENOG411E02F	ENOG411E31A	8.33333333333e-4	NA	kDa ribonucleoprotein
ENOG411DXP9	ENOG411DYB2	8.33333333333e-4	ribosomal protein l9	Variant SH3 domain
ENOG411DSEG	ENOG411DYCC	8.33333333333e-4	novel plant snare	Ankyrin repeat-containing protein
ENOG411DWTU	ENOG411DYNC	8.33333333333e-4	Endoglucanase	E3 ubiquitin-protein ligase
ENOG411DUJ3	ENOG411DZ9D	8.33333333333e-4	expressed protein	Ubiquitin carboxyl-terminal hydrolase family 1
ENOG411DRWG	ENOG411E0MB	8.33333333333e-4	flavoprotein	TIFY domain protein 8
ENOG411DR4J	ENOG411E3Q6	8.33333333333e-4	peroxisome biogenesis protein 22-like	Essential subunit of the N-oligosaccharyl transferase (OST) complex which catalyzes the transfer of a high mannose oligosaccharide from a lipid-linked oligosaccharide donor to an asparagine residue within an Asn-X-Ser Thr consensus motif in nascent polypeptide chains (By similarity). Possesses cell death- inhibiting activity (By similarity)
ENOG411DQBV	ENOG411DR7M	8.33333333333e-4	Prolyl-tRNA	Pfam:DUF231
ENOG411DR4A	ENOG411DU3X	8.33333333333e-4	cobra-like protein	4-hydroxy-3-methylbut-2-enyl diphosphate
ENOG411DQ81	ENOG411DRQZ	8.33333333333e-4	Pentatricopeptide repeat-containing protein	brefeldin A-inhibited guanine nucleotide-exchange protein
ENOG411DR0J	ENOG411DTSQ	8.33333333333e-4	may have effects in promoting growth and development. May function in membrane trafficking and in fusion of vesicles with plasma membrane	DNA (6-4) photolyase activity
ENOG411DSDZ	ENOG411DU3G	8.33333333333e-4	Inherit from NOG: protein transport	Ribosomal protein L4
ENOG411DTV9	ENOG411EMCB	8.33333333333e-4	NA	Chromatin assembly factor 1 subunit A
ENOG411DQI5	ENOG411DVEK	8.33333333333e-4	nuclease	Polyamine oxidase
ENOG411DQHX	ENOG411DVSD	8.33333333333e-4	CAS/CSE protein C-terminus	Cell division control protein 45
ENOG411DZ7X	ENOG411E0PY	8.33333333333e-4	Pentatricopeptide repeat-containing protein	anthocyanidin synthase
ENOG411DW71	ENOG411DWTX	8.33333333333e-4	Integrin-linked protein kinase	RNA polymerase sigma factor
ENOG411DRUI	ENOG411DT29	8.33333333333e-4	Cell division control protein	phosphoserine phosphatase
ENOG411DRRC	ENOG411E4TK	8.33333333333e-4	Cinnamyl alcohol dehydrogenase	domain-containing protein
ENOG411DTIC	ENOG411DYBK	8.33333333333e-4	reductase	protein At4g01020 chloroplastic-like
ENOG411DRR3	ENOG411DZWU	8.33333333333e-4	cryptochrome	Inherit from KOG: Nuclear autoantigenic sperm protein (Histone-binding)
ENOG411DR4J	ENOG411E4RQ	8.33333333333e-4	peroxisome biogenesis protein 22-like	essential for photochemical activity. FB is the terminal electron acceptor of PSI donating electrons to ferredoxin. The C-terminus interacts with PsaA B D and helps assemble the protein into the PSI complex. Required for binding of PsaD and PsaE to PSI. PSI is a plastocyanin-ferredoxin oxidoreductase converting photonic excitation into a charge separation which transfers an electron from the donor P700 chlorophyll pair to the spectroscopically characterized acceptors A0 A1 FX FA and FB in turn
ENOG411DQZS	ENOG411DVHA	8.33333333333e-4	aspartic proteinase-like protein	haloacid dehalogenase-like hydrolase family protein
ENOG411DXPE	ENOG411E5DN	8.33333333333e-4	Hemimethylated DNA-binding protein YccV like	Dabb
ENOG411DW04	ENOG411DZF2	8.33333333333e-4	chaperonin CPN60-like 2	Usually encoded in the trnK tRNA gene intron. Probably assists in splicing its own and other chloroplast group II introns (By similarity)
ENOG411DTF1	ENOG411E5ZR	8.33333333333e-4	kinase interacting family protein	RNA polymerase III subunit
ENOG411DR74	ENOG411DX2S	8.33333333333e-4	Transmembrane emp24 domain-containing protein	Leucine-rich repeat receptor-like protein kinase
ENOG411DQZP	ENOG411E0IK	8.33333333333e-4	metal tolerance protein	ribulose-phosphate 3-epimerase
ENOG411DVYP	ENOG411E346	8.33333333333e-4	syntaxin	Optic atrophy 3 protein (OPA3)
ENOG411DSFC	ENOG411DTVG	8.33333333333e-4	Transcription factor	Inherit from KOG: Mate efflux family protein
ENOG411DR2R	ENOG411DXDF	8.33333333333e-4	UDP-Glycosyltransferase	3-Oxoacyl-[acyl-carrier-protein (ACP)] synthase III
ENOG411DR4J	ENOG411E3S5	8.33333333333e-4	peroxisome biogenesis protein 22-like	Late embryogenesis abundant protein
ENOG411DR0J	ENOG411DS41	8.33333333333e-4	may have effects in promoting growth and development. May function in membrane trafficking and in fusion of vesicles with plasma membrane	double-stranded RNA-binding protein
ENOG411DTZ1	ENOG411DW4F	8.33333333333e-4	5-hydroxyisourate hydrolase	E3 UFM1-protein ligase 1 homolog
ENOG411DZKZ	ENOG411E417	8.33333333333e-4	6-phosphogluconate dehydrogenase NAD-binding domain-containing protein	nucleoside diphosphate kinase
ENOG411DTV0	ENOG411E7NU	8.33333333333e-4	monooxygenase	Eukaryotic protein of unknown function (DUF1764)
ENOG411DQ01	ENOG411DTHX	8.33333333333e-4	NA	Aspartyl-tRNA synthetase
ENOG411DR3Q	ENOG411DR5S	8.33333333333e-4	Protein of unknown function (DUF1336)	Protein of unknown function (DUF544)
ENOG411DTYZ	ENOG411ECRF	8.33333333333e-4	TOM1-like protein	protein serine/threonine kinase activity
ENOG411DPZV	ENOG411DSMP	8.33333333333e-4	Transcription initiation factor IIF	Zinc ion binding
ENOG411DRVY	ENOG411DT0Y	8.33333333333e-4	Methyltransferase domain	Plant lipoxygenase may be involved in a number of diverse aspects of plant physiology including growth and development pest resistance and senescence or responses to wounding (By similarity)
ENOG411DWZE	ENOG411DXZD	8.33333333333e-4	NA	nicotinate
ENOG411DW73	ENOG411EC3C	8.33333333333e-4	Transcription elongation factor	Ca2+-ATPase N terminal autoinhibitory domain
ENOG411DR2Q	ENOG411E3GC	8.33333333333e-4	n-(5'-phosphoribosyl)anthranilate isomerase	Plastocyanin-like domain
ENOG411DQZS	ENOG411DW8A	8.33333333333e-4	aspartic proteinase-like protein	haloacid dehalogenase-like hydrolase
ENOG411DTIN	ENOG411EKKY	8.33333333333e-4	Metallo-beta-lactamase superfamily	epoxide hydrolase
ENOG411DRQH	ENOG411DW6I	8.33333333333e-4	Threonine aldolase	BAHD acyltransferase
ENOG411DVBQ	ENOG411E5WY	8.33333333333e-4	probably inactive leucine-rich repeat receptor-like protein kinase	NA
ENOG411DPSU	ENOG411DZD1	8.33333333333e-4	ubiquitin carboxyl-terminal hydrolase	Carboxylesterase family
ENOG411DSDV	ENOG411DSSV	8.33333333333e-4	Protein of unknown function (DUF616)	Protein SDA1 homolog
ENOG411DZR2	ENOG411E0P7	8.33333333333e-4	vesicle-associated membrane protein	atp synthase
ENOG411DQ00	ENOG411DSSB	8.33333333333e-4	Inositol-tetrakisphosphate 1-kinase	angio-associated migratory cell protein-like
ENOG411DPV7	ENOG411DTQ4	8.33333333333e-4	Calcineurin subunit	pectinesterase
ENOG411DVQI	ENOG411DY12	8.33333333333e-4	Protein of unknown function (DUF1264)	Key enzyme in heme biosynthesis. Catalyzes the oxidative decarboxylation of propionic acid side chains of rings A and B of coproporphyrinogen III (By similarity)
ENOG411DQ07	ENOG411DSNJ	8.33333333333e-4	nac domain	splicing factor U2af small subunit
ENOG411DQGA	ENOG411DQJK	8.33333333333e-4	- CK1 includes the casein kinase 1 kinases expressed	PSP
ENOG411DRVY	ENOG411EF8W	8.33333333333e-4	Methyltransferase domain	F-box LRR-repeat protein
ENOG411DV3F	ENOG411E2P3	8.33333333333e-4	leucine-rich repeat extensin-like protein	calmodulin-like protein
ENOG411DZZX	ENOG411EKY2	8.33333333333e-4	ATP-dependent helicase	F-box WD-40 repeat-containing protein
ENOG411DR2Y	ENOG411DS1N	8.33333333333e-4	phosphatase 2C	STYKc
ENOG411DVWZ	ENOG411EK85	8.33333333333e-4	Catalyzes the S-methylmethionine (SMM) biosynthesis from adenosyl-L-homocysteine (AdoMet) and methionine. SMM biosynthesis (by MMT1) and degradation (by HMT-1 HMT-2 and HMT-3) constitute the SMM cycle in plants which is probably required to achieve short term control of AdoMet level. Also able to catalyze the selenium-methylmethionine (SeMM) from AdoMet and selenium- methionine (SeMet). May play a role in phoem sulfur transport	SAP
ENOG411DXXK	ENOG411EK32	8.33333333333e-4	syntaxin of plants	Protein of unknown function (DUF1162)
ENOG411DPWX	ENOG411DXMC	8.33333333333e-4	dol-P-Man Man(6)GlcNAc(2)-PP-Dol alpha-12-mannosyltransferase-like	DEAD-box ATP-dependent RNA helicase
ENOG411E06G	ENOG411E556	8.33333333333e-4	calmodulin-binding transcription activator	NA
ENOG411DZ5E	ENOG411E4PF	8.33333333333e-4	Hydroxyacylglutathione hydrolase	Glyoxalase/Bleomycin resistance protein/Dioxygenase superfamily
ENOG411DPZV	ENOG411DSXA	8.33333333333e-4	Transcription initiation factor IIF	receptor-like protein kinase
ENOG411DTI3	ENOG411DWR6	8.33333333333e-4	Nuclear cap-binding protein subunit	Rhamnogalacturonate lyase
ENOG411DR2Q	ENOG411EM0F	8.33333333333e-4	n-(5'-phosphoribosyl)anthranilate isomerase	Enoyl- acyl-carrier-protein reductase
ENOG411DX25	ENOG411DZCW	8.33333333333e-4	Rab proteins geranylgeranyltransferase component	KH domain
ENOG411DRT8	ENOG411DX3Y	8.33333333333e-4	Molybdopterin biosynthesis protein	NA
ENOG411DRRE	ENOG411EKRB	8.33333333333e-4	glycosyl hydrolase	Aminomethyltransferase folate-binding domain
ENOG411EC9N	ENOG411EMHH	8.33333333333e-4	Pfam:PGAM	U-box domain-containing protein
ENOG411DR2Q	ENOG411DY90	8.33333333333e-4	n-(5'-phosphoribosyl)anthranilate isomerase	NA
ENOG411DSBC	ENOG411E4AP	8.33333333333e-4	calcineurin b-like protein	Disease resistance response protein
ENOG411DSBC	ENOG411E587	8.33333333333e-4	calcineurin b-like protein	V-type proton ATPase subunit
ENOG411DZZW	ENOG411E2QX	8.33333333333e-4	Caleosin related protein	Ubiquitin-conjugating enzyme
ENOG411DSEG	ENOG411DZZF	8.33333333333e-4	novel plant snare	Eukaryotic protein of unknown function (DUF846)
ENOG411DXXK	ENOG411E5NQ	8.33333333333e-4	syntaxin of plants	50S ribosomal protein L28
ENOG411DR75	ENOG411DRKJ	8.33333333333e-4	nudix hydrolase 15	calcium homeostasis regulator CHoR1
ENOG411DQZP	ENOG411DRFZ	8.33333333333e-4	metal tolerance protein	transmembrane protein 19-like
ENOG411EKQ6	ENOG411EM7I	8.33333333333e-4	glycerol-3-phosphate transporter	isoprenylcysteine alpha-carbonyl methylesterase
ENOG411DR07	ENOG411DUNN	8.33333333333e-4	short chain dehydrogenase	Pentatricopeptide repeat-containing protein
ENOG411DQGE	ENOG411DRKH	8.33333333333e-4	peroxidase	NA
ENOG411DTI3	ENOG411DW6U	8.33333333333e-4	Nuclear cap-binding protein subunit	glutamine synthetase
ENOG411DTXI	ENOG411DZA7	8.33333333333e-4	Vacuolar protein sorting-associated protein	Plastidic glucose transporter
ENOG411DUGD	ENOG411DX3T	8.33333333333e-4	DEAD-box ATP-dependent RNA helicase	Amidase
ENOG411DSHT	ENOG411DUD9	8.33333333333e-4	DnaJ homolog subfamily B member	NAD(P)H-quinone oxidoreductase subunit N-like
ENOG411DQ3V	ENOG411DRDT	8.33333333333e-4	rop guanine nucleotide exchange factor	Multiple RNA-binding domain-containing protein
ENOG411DQHU	ENOG411EKI5	8.33333333333e-4	importin-7 homolog	pullulanase
ENOG411DRRE	ENOG411DZHI	8.33333333333e-4	glycosyl hydrolase	Pentatricopeptide repeat-containing protein
ENOG411DR0M	ENOG411DRUI	8.33333333333e-4	Serine threonine-protein kinase	Cell division control protein
ENOG411DVQI	ENOG411DXYI	8.33333333333e-4	Protein of unknown function (DUF1264)	GTP-binding protein
ENOG411DZH4	ENOG411E5Z3	8.33333333333e-4	Transaldolase	Transcription factor Pcc1
ENOG411DR0M	ENOG411DR2T	8.33333333333e-4	Serine threonine-protein kinase	6-phosphofructokinase
ENOG411DQ7R	ENOG411DXJU	8.33333333333e-4	The coatomer is a cytosolic protein complex that binds to dilysine motifs and reversibly associates with Golgi non- clathrin-coated vesicles which further mediate biosynthetic protein transport from the ER via the Golgi up to the trans Golgi network. Coatomer complex is required for budding from Golgi membranes and is essential for the retrograde Golgi-to-ER transport of dilysine-tagged proteins (By similarity)	clavaminate synthase-like protein
ENOG411DTYZ	ENOG411E9N2	8.33333333333e-4	TOM1-like protein	Protein of unknown function DUF604
ENOG411DRT8	ENOG411E00F	8.33333333333e-4	Molybdopterin biosynthesis protein	Serine threonine-protein kinase
ENOG411DTVM	ENOG411DUDX	8.33333333333e-4	DNA Topoisomerase	(S)-2-hydroxy-acid oxidase
ENOG411DTWF	ENOG411DZE8	8.33333333333e-4	Leucine-rich repeat receptor-like protein kinase	NA
ENOG411DSDV	ENOG411DWDR	8.33333333333e-4	Protein of unknown function (DUF616)	magnesium transporter
ENOG411DTV9	ENOG411ED00	8.33333333333e-4	NA	PP2Ac
ENOG411DTED	ENOG411EAJJ	8.33333333333e-4	Dolichyl-diphosphooligosaccharide--protein glycosyltransferase subunit	Domain of unknown function DUF21
ENOG411DSHT	ENOG411DWT4	8.33333333333e-4	DnaJ homolog subfamily B member	ABC transporter B family member
ENOG411DUJ3	ENOG411DUT2	8.33333333333e-4	expressed protein	Protein of unknown function (DUF3353)
ENOG411DRUI	ENOG411DRVF	8.33333333333e-4	Cell division control protein	Chlorophyll A-B binding protein
ENOG411DXND	ENOG411DYWV	8.33333333333e-4	protein ABCI7 chloroplastic-like	Glycosyl hydrolase
ENOG411DRWG	ENOG411E4KC	8.33333333333e-4	flavoprotein	Carrier of the growing fatty acid chain in fatty acid biosynthesis (By similarity)
ENOG411DTHA	ENOG411DTJY	8.33333333333e-4	NA	ABC transporter
ENOG411DQ1R	ENOG411DYHT	8.33333333333e-4	auxin response factor	NA
ENOG411DR0J	ENOG411DYQH	8.33333333333e-4	may have effects in promoting growth and development. May function in membrane trafficking and in fusion of vesicles with plasma membrane	Aminotransferase class-V
ENOG411DSBE	ENOG411DVY3	8.33333333333e-4	auxin-induced protein	ubiquitin fusion degradation
ENOG411DR4K	ENOG411DZQI	8.33333333333e-4	Kinetochore protein	Inherit from euNOG: hydrolase
ENOG411DQ1Z	ENOG411E5WS	8.33333333333e-4	Vacuolar protein sorting-associated protein 41 homolog	Cytochrome b-c1 complex subunit
ENOG411DRVZ	ENOG411DUDZ	8.33333333333e-4	protein)-related protein	Cell division cycle protein 48 homolog
ENOG411DPPD	ENOG411DWCY	8.33333333333e-4	calcium-dependent protein kinase	IQ-domain
ENOG411DWTW	ENOG411DXAN	8.33333333333e-4	cytidine deaminase	laccase-17-like
ENOG411DPX1	ENOG411DYA4	8.33333333333e-4	DUF1338	Putative lysophospholipase
ENOG411DTH5	ENOG411E653	8.33333333333e-4	Catalyzes the intramolecular cyclization of bicyclic chalcones into tricyclic (S)-flavanones. Responsible for the isomerization of 42'4'6'-tetrahydroxychalcone (also termed chalcone) into naringenin	NA
ENOG411DRW6	ENOG411DVXY	8.33333333333e-4	sterol 3-beta-glucosyltransferase-like	NA
ENOG411DR2R	ENOG411DSG8	8.33333333333e-4	UDP-Glycosyltransferase	nucleoside diphosphate kinase
ENOG411DUC6	ENOG411DX2R	8.33333333333e-4	Protein of unknown function (DUF3529)	Monodehydroascorbate reductase
ENOG411DT3F	ENOG411DW6V	8.33333333333e-4	fat-soluble vitamin metabolic process	Fimbrin-like protein
ENOG411DUED	ENOG411ECBA	8.33333333333e-4	clathrin heavy chain	B3
ENOG411DTGI	ENOG411E17C	8.33333333333e-4	Domain of unknown function (DUF3458)	sucrose-phosphate phosphatase activity
ENOG411DSEX	ENOG411DXCN	8.33333333333e-4	39 kDa EF-Hand containing protein	tRNA synthetases class I (I L M and V)
ENOG411DRU5	ENOG411DXBX	8.33333333333e-4	- STE kinases include homologs to sterile 7 sterile 11 and sterile 20 from yeast expressed	cellulose synthase-like protein
ENOG411DR4A	ENOG411DTGI	8.33333333333e-4	cobra-like protein	Domain of unknown function (DUF3458)
ENOG411DSEG	ENOG411DTTC	8.33333333333e-4	novel plant snare	glycine-rich protein
ENOG411DVDX	ENOG411ED00	8.33333333333e-4	ubiquitin carboxyl-terminal hydrolase	PP2Ac
ENOG411DRRD	ENOG411E00I	8.33333333333e-4	transcription factor	NA
ENOG411DR0J	ENOG411DZBI	8.33333333333e-4	may have effects in promoting growth and development. May function in membrane trafficking and in fusion of vesicles with plasma membrane	glycosyltransferase
ENOG411DQ07	ENOG411DUPS	8.33333333333e-4	nac domain	Nuclear movement family protein
ENOG411DUJ2	ENOG411E0C7	8.33333333333e-4	DWNN domain	Transcription factor
ENOG411DTWI	ENOG411DWG1	8.33333333333e-4	carboxyl methyltransferase	Squalene
ENOG411DR0J	ENOG411E0Z7	8.33333333333e-4	may have effects in promoting growth and development. May function in membrane trafficking and in fusion of vesicles with plasma membrane	NA
ENOG411DQGD	ENOG411EMEN	8.33333333333e-4	Organic cation carnitine transporter	1-deoxy-D-xylulose-5-phosphate synthase
ENOG411DVNX	ENOG411DWT4	8.33333333333e-4	DUF21 domain-containing protein	ABC transporter B family member
ENOG411DVEP	ENOG411E5YR	8.33333333333e-4	ubiquitin-like modifier-activating enzyme	NA
ENOG411EJDP	ENOG411EMNG	8.33333333333e-4	DSS1/SEM1 family	NA
ENOG411DQIB	ENOG411DYXP	8.33333333333e-4	F-box Kelch-repeat protein	formate dehydrogenase
ENOG411DQI5	ENOG411DY3C	8.33333333333e-4	nuclease	Thylakoid lumenal 29.8 kDa protein
ENOG411DTYZ	ENOG411EKTQ	8.33333333333e-4	TOM1-like protein	peptide chain release factor
ENOG411DR07	ENOG411DV2M	8.33333333333e-4	short chain dehydrogenase	ubiE/COQ5 methyltransferase family
ENOG411DR3Q	ENOG411DSBZ	8.33333333333e-4	Protein of unknown function (DUF1336)	G2 mitotic-specific
ENOG411E5JV	ENOG411EBSN	8.33333333333e-4	DNA polymerase	Nuclear transport factor 2 (NTF2) domain
ENOG411DPZV	ENOG411DR8G	8.33333333333e-4	Transcription initiation factor IIF	rna-dependent rna polymerase
ENOG411DQGD	ENOG411E1FK	8.33333333333e-4	Organic cation carnitine transporter	Pfam:DUF593
ENOG411DQZP	ENOG411DU3I	8.33333333333e-4	metal tolerance protein	Plastidic ATP
ENOG411DQ3U	ENOG411EKKZ	8.33333333333e-4	succinate dehydrogenase	alpha/beta hydrolase fold
ENOG411DZG6	ENOG411EK2F	8.33333333333e-4	gtp-binding protein	Tetratricopeptide repeat
ENOG411DVYX	ENOG411DXQH	8.33333333333e-4	delta1-pyrroline-5-carboxylate	Pentatricopeptide repeat-containing protein
ENOG411DQ3U	ENOG411EKJE	8.33333333333e-4	succinate dehydrogenase	calcium channel
ENOG411DPV8	ENOG411EMG1	8.33333333333e-4	The proteasome is a multicatalytic proteinase complex which is characterized by its ability to cleave peptides with Arg Phe Tyr Leu and Glu adjacent to the leaving group at neutral or slightly basic pH. The proteasome has an ATP-dependent proteolytic activity	LIM
ENOG411DW6Z	ENOG411E2A5	8.33333333333e-4	Phosphoglycolate phosphatase	Homeobox-leucine zipper protein
ENOG411DT30	ENOG411DZYW	8.33333333333e-4	hydroxymethylglutaryl-CoA synthase	Domain of unknown function DUF221
ENOG411DVDX	ENOG411EDBJ	8.33333333333e-4	ubiquitin carboxyl-terminal hydrolase	Proto-chlorophyllide reductase 57 kD subunit
ENOG411DTVM	ENOG411DU8D	8.33333333333e-4	DNA Topoisomerase	Ion channel
ENOG411E5JT	ENOG411EKJ2	8.33333333333e-4	Heavy metal-associated domain containing protein	Oxidoreductase 2OG-Fe(II) oxygenase family
ENOG411DRST	ENOG411EC95	8.33333333333e-4	acyl-coenzyme A oxidase	Cation H exchanger
ENOG411E020	ENOG411E3MF	8.33333333333e-4	NA	NA
ENOG411DRVF	ENOG411E3VV	8.33333333333e-4	Chlorophyll A-B binding protein	Bet1-like SNARE
ENOG411E67S	ENOG411E6FX	8.33333333333e-4	B12d protein	50S ribosomal protein L35
ENOG411DW8A	ENOG411E48V	8.33333333333e-4	haloacid dehalogenase-like hydrolase	Conserved hypothetical protein (Lin0512_fam)
ENOG411DQ41	ENOG411DSYB	8.33333333333e-4	ABC transporter D family member 2	Molybdenum cofactor
ENOG411DRV2	ENOG411DZJB	8.33333333333e-4	Peptidase family M1	argininosuccinate synthase
ENOG411DVXN	ENOG411DZM0	8.33333333333e-4	Histidyl-tRNA	Pentatricopeptide repeat-containing protein
ENOG411DQ8D	ENOG411E6K7	8.33333333333e-4	NADH dehydrogenase ubiquinone iron-sulfur protein 1 mitochondrial-like	NADH dehydrogenase ubiquinone iron-sulfur protein 6
ENOG411DT26	ENOG411DU96	8.33333333333e-4	pfkB family carbohydrate kinase	SEC1 family transport protein
ENOG411DQGV	ENOG411DU59	8.33333333333e-4	outer membrane protein porin	Integral membrane protein TerC family
ENOG411DWW4	ENOG411DX2R	8.33333333333e-4	Actin-related protein	Monodehydroascorbate reductase
ENOG411DR5N	ENOG411DU03	8.33333333333e-4	adenosine kinase	mannose-1-phosphate guanyltransferase
ENOG411DV1Z	ENOG411DYWV	8.33333333333e-4	tubulin--tyrosine ligase-like protein	Glycosyl hydrolase
ENOG411DQZY	ENOG411DVJJ	8.33333333333e-4	Allows the formation of correctly charged Gln-tRNA(Gln) through the transamidation of misacylated Glu-tRNA(Gln) in chloroplasts and mitochondria. The reaction takes place in the presence of glutamine and ATP through an activated gamma-phospho- Glu-tRNA(Gln) (By similarity)	Pentatricopeptide repeat-containing protein
ENOG411DUCD	ENOG411DWP6	8.33333333333e-4	U-box domain-containing protein	Reticulon
ENOG411DR20	ENOG411DYBU	8.33333333333e-4	Plant protein of unknown function (DUF641)	2Fe-2S ferredoxin-like
ENOG411DTZQ	ENOG411DZ5X	8.33333333333e-4	Signal peptidase	RAN GTPase-activating protein
ENOG411DR5N	ENOG411DV5V	8.33333333333e-4	adenosine kinase	Domain of unknown function (DUF1929)
ENOG411DQ41	ENOG411DSHQ	8.33333333333e-4	ABC transporter D family member 2	Scarecrow-like protein
ENOG411DVEY	ENOG411DXXG	8.33333333333e-4	Pentatricopeptide repeat-containing protein At1g05750	Molecular calcium-binding chaperone promoting folding oligomeric assembly and quality control in the ER via the calreticulin calnexin cycle. This lectin may interact transiently with almost all of the monoglucosylated glycoproteins that are synthesized in the ER (By similarity)
ENOG411DUDF	ENOG411DYYA	8.33333333333e-4	peroxisomal adenine nucleotide carrier	glycosyltransferase family 14 protein
ENOG411DRST	ENOG411EB18	8.33333333333e-4	acyl-coenzyme A oxidase	Ubiquitin-conjugating enzyme
ENOG411DSI8	ENOG411DYV0	8.33333333333e-4	(pyridoxamine) 5'-phosphate oxidase	ZF-HD homeobox protein
ENOG411DRRY	ENOG411E98C	8.33333333333e-4	Transcription factor	GDSL-like Lipase/Acylhydrolase
ENOG411DR42	ENOG411DRC8	8.33333333333e-4	b-cell receptor-associated protein	potassium transporter
ENOG411EKJK	ENOG411EMCX	8.33333333333e-4	Cysteine desulfurase	RING
ENOG411DR57	ENOG411DVKG	8.33333333333e-4	serine threonine-protein kinase HT1-like	NA
ENOG411DQH3	ENOG411DW3A	8.33333333333e-4	Component of the eukaryotic translation initiation factor 3 (eIF-3) complex which is involved in protein synthesis and together with other initiation factors stimulates binding of mRNA and methionyl-tRNAi to the 40S ribosome (By similarity)	Plant organelle RNA recognition domain
ENOG411DVNZ	ENOG411DW2X	8.33333333333e-4	NA	DEAD-box ATP-dependent RNA helicase ISE2
ENOG411DSD3	ENOG411DWIM	8.33333333333e-4	Inherit from KOG: alpha-galactosidase	gamma-tubulin complex component 4
ENOG411DQZE	ENOG411DX7D	8.33333333333e-4	Calcium-binding peroxygenase involved in the degradation of storage lipid in oil bodies. May be involved in the interaction between oil bodies and vacuoles during seed germination and in the oxylipin signaling pathways and plant defense responses. Can catalyze sulfoxidation of thiobenzamide hydroxylation of aniline	IAA-alanine resistance protein
ENOG411DQG2	ENOG411DQWZ	8.33333333333e-4	Endonuclease/Exonuclease/phosphatase family	zinc finger protein
ENOG411DWW3	ENOG411EJ1R	8.33333333333e-4	RNA recognition motif. (a.k.a. RRM RBD or RNP domain)	P4Hc
ENOG411DRWN	ENOG411DZ42	8.33333333333e-4	psbB mRNA maturation factor Mbb1	2OG-Fe(II) oxygenase superfamily
ENOG411DSAQ	ENOG411DU99	8.33333333333e-4	phosphate translocator	Plant synaptotagmin
ENOG411DVCJ	ENOG411E30N	8.33333333333e-4	mitochondrial substrate carrier family protein	DCC family protein At1g52590
ENOG411DR57	ENOG411DXM9	8.33333333333e-4	serine threonine-protein kinase HT1-like	Glycoside hydrolase family 28 protein polygalacturonase (pectinase) family protein
ENOG411DT0G	ENOG411DVMC	8.33333333333e-4	carrier protein transacylase	expressed protein
ENOG411DT51	ENOG411E4WR	8.33333333333e-4	diphthamide biosynthesis protein	NA
ENOG411DPYK	ENOG411DTUZ	8.33333333333e-4	short-chain dehydrogenase reductase family 42E member	Alpha-14-galacturonosyltransferase
ENOG411DTE8	ENOG411E0PN	8.33333333333e-4	electron transfer flavoprotein	Carboxylesterase family
ENOG411DWBE	ENOG411DWTW	8.33333333333e-4	pyruvate phosphate dikinase	cytidine deaminase
ENOG411DSG9	ENOG411DWNE	8.33333333333e-4	4-hydroxy-3-methylbut-2-en-1-yl diphosphate	gtp-binding protein
ENOG411DPVC	ENOG411DUUK	8.33333333333e-4	Acetolactate synthase small subunit	domain-containing protein
ENOG411DPZX	ENOG411DXPP	8.33333333333e-4	NA	ATP synthase gamma chain
ENOG411DVEA	ENOG411E0Z4	8.33333333333e-4	sugar transport protein	NA
ENOG411DZBH	ENOG411E3N2	8.33333333333e-4	ABC transporter I family member 6	Protein of unknown function (DUF1279)
ENOG411DQBV	ENOG411DV7C	8.33333333333e-4	Prolyl-tRNA	)-oxidoreductase
ENOG411DSG9	ENOG411DW5T	8.33333333333e-4	4-hydroxy-3-methylbut-2-en-1-yl diphosphate	trans-2-enoyl-CoA reductase
ENOG411DTY8	ENOG411DVZU	8.33333333333e-4	SEC14 cytosolic factor family protein	Methyltransferase-like protein
ENOG411DW9Z	ENOG411DZKZ	8.33333333333e-4	ribosomal protein S6	6-phosphogluconate dehydrogenase NAD-binding domain-containing protein
ENOG411DUHU	ENOG411DX18	8.33333333333e-4	vacuolar-processing enzyme	Pyridoxal
ENOG411DSEA	ENOG411DW7T	8.33333333333e-4	NC domain-containing protein	F-box-like WD repeat-containing protein
ENOG411DXQW	ENOG411DYWS	8.33333333333e-4	Scarecrow-like protein	beta-galactosidase
ENOG411DPQG	ENOG411DYXW	8.33333333333e-4	Pirin-like	Nucleoside diphosphate kinase
ENOG411DSCB	ENOG411DUFE	8.33333333333e-4	receptor-like protein kinase	Acetyltransferase (GNAT) family
ENOG411DPPH	ENOG411DSPH	8.33333333333e-4	LRR receptor-like serine threonine-protein kinase	NA
ENOG411DTZQ	ENOG411DWKD	8.33333333333e-4	Signal peptidase	WD domain G-beta repeat
ENOG411DT3U	ENOG411DXTV	8.33333333333e-4	serine threonine-protein kinase	NA
ENOG411DTFY	ENOG411DXTQ	8.33333333333e-4	Ribonuclease z	NA
ENOG411DT3X	ENOG411EMG8	8.33333333333e-4	Component of the eukaryotic translation initiation factor 3 (eIF-3) complex which is involved in protein synthesis and together with other initiation factors stimulates binding of mRNA and methionyl-tRNAi to the 40S ribosome (By similarity)	37 kDa inner envelope membrane protein
ENOG411DVDR	ENOG411DX1I	8.33333333333e-4	Potassium channel	KISc
ENOG411DTWV	ENOG411DW5A	8.33333333333e-4	Cytochrome b6-f complex iron-sulfur subunit	NA
ENOG411DQ7J	ENOG411DTUU	8.33333333333e-4	Inherit from KOG: dihydrodiol dehydrogenase	Bifunctional nitrilase nitrile hydratase
ENOG411DW0I	ENOG411EKIY	8.33333333333e-4	Eukaryotic translation initiation factor 4B	serine acetyltransferase
ENOG411DR57	ENOG411DU9T	8.33333333333e-4	serine threonine-protein kinase HT1-like	DNA topoisomerase 2-binding protein
ENOG411DUEU	ENOG411DXYI	8.33333333333e-4	lysyl-trna synthetase	GTP-binding protein
ENOG411DRSK	ENOG411E2AX	8.33333333333e-4	porphobilinogen deaminase	Glycosyl transferase family 8
ENOG411DTW3	ENOG411E0E4	8.33333333333e-4	Rgp1	NA
ENOG411DTUZ	ENOG411DUBC	8.33333333333e-4	Alpha-14-galacturonosyltransferase	Pentatricopeptide repeat-containing protein
ENOG411DQ41	ENOG411DRWE	8.33333333333e-4	ABC transporter D family member 2	Guanylate-binding protein C-terminal domain
ENOG411DVEX	ENOG411DWQ6	8.33333333333e-4	Signal peptidase	U-box domain-containing protein
ENOG411DZT1	ENOG411E2V7	8.33333333333e-4	Coronatine-insensitive protein	Acetyltransferase (GNAT) family
ENOG411DPP9	ENOG411E20S	8.33333333333e-4	Peptidase family M48	PWWP domain
ENOG411DTZA	ENOG411EKZ2	8.33333333333e-4	myristoyl-acyl carrier protein thioesterase	Hypothetical methyltransferase
ENOG411DVEI	ENOG411DVH4	8.33333333333e-4	expressed protein	NA
ENOG411DPVA	ENOG411DYEV	8.33333333333e-4	ACT domain containing protein expressed	Der1-like family
ENOG411DT1Q	ENOG411DYPB	8.33333333333e-4	Catalyzes the NAD-dependent oxidative cleavage of spermidine and the subsequent transfer of the butylamine moiety of spermidine to the epsilon-amino group of a specific lysine residue of the eIF-5A precursor protein to form the intermediate deoxyhypusine residue. Also able to produce homospermidine from putrescine (By similarity)	Pentatricopeptide repeat-containing protein
ENOG411DQBA	ENOG411DRV4	8.33333333333e-4	Condensin II non structural maintenance of chromosomes subunit	NA
ENOG411DPP9	ENOG411E26J	8.33333333333e-4	Peptidase family M48	phospholipase C
ENOG411DTHV	ENOG411DYT8	8.33333333333e-4	N(2)N(2)-dimethylguanosine tRNA methyltransferase	NA
ENOG411DUDZ	ENOG411EIPA	8.33333333333e-4	Cell division cycle protein 48 homolog	NA
ENOG411DVNT	ENOG411E5I7	8.33333333333e-4	regulator of	Domain of unknown function (DUF1995)
ENOG411DUBW	ENOG411EHQT	8.33333333333e-4	expressed protein	Late embryogenesis abundant protein 18
ENOG411DPPH	ENOG411DT2I	8.33333333333e-4	LRR receptor-like serine threonine-protein kinase	Coclaurine N-methyltransferase
ENOG411DRRY	ENOG411DUIC	8.33333333333e-4	Transcription factor	chorismate mutase
ENOG411DSGJ	ENOG411E2GQ	8.33333333333e-4	DEAD_2	STYKc
ENOG411DRRY	ENOG411DVI1	8.33333333333e-4	Transcription factor	zinc finger
ENOG411DUHU	ENOG411E2QN	8.33333333333e-4	vacuolar-processing enzyme	Glyoxalase/Bleomycin resistance protein/Dioxygenase superfamily
ENOG411DR20	ENOG411DZX0	8.33333333333e-4	Plant protein of unknown function (DUF641)	domain-containing protein
ENOG411DUBW	ENOG411DWGM	8.33333333333e-4	expressed protein	Oligomeric golgi complex
ENOG411E07V	ENOG411EM4F	8.33333333333e-4	PWWP domain-containing protein	C2 and GRAM domain-containing protein
ENOG411DVZW	ENOG411E3PI	8.33333333333e-4	annexin D3-like	NA
ENOG411DR57	ENOG411DVFM	8.33333333333e-4	serine threonine-protein kinase HT1-like	Exostosin family
ENOG411DR70	ENOG411E4SC	8.33333333333e-4	glycosyltransferase	Glutaredoxin
ENOG411DV3Y	ENOG411E3Z8	8.33333333333e-4	DNA-directed RNA Polymerase	Yippee-like
ENOG411DTGH	ENOG411DYS6	8.33333333333e-4	DUF246 domain-containing protein	Inherit from KOG: MON2 homolog (S. cerevisiae)
ENOG411DVEA	ENOG411DZGF	8.33333333333e-4	sugar transport protein	Chlorophyll synthase
ENOG411DR20	ENOG411E4GQ	8.33333333333e-4	Plant protein of unknown function (DUF641)	EF hand family protein
ENOG411DUDS	ENOG411DX2S	8.33333333333e-4	subtilisin-like protease SDD1-like	Leucine-rich repeat receptor-like protein kinase
ENOG411DV1Z	ENOG411DZSR	8.33333333333e-4	tubulin--tyrosine ligase-like protein	NA
ENOG411DSCA	ENOG411E3UI	8.33333333333e-4	Gamma carbonic	SAM
ENOG411DTIN	ENOG411DVEF	8.33333333333e-4	Metallo-beta-lactamase superfamily	Demethylates proteins that have been reversibly carboxymethylated (By similarity)
ENOG411DTE8	ENOG411E2AJ	8.33333333333e-4	electron transfer flavoprotein	auxin-responsive protein
ENOG411DR42	ENOG411DRTC	8.33333333333e-4	b-cell receptor-associated protein	transmembrane protein 147-like
ENOG411DR6Z	ENOG411DXI2	8.33333333333e-4	PLAC8 family	Receptor-like protein kinase HERK
ENOG411DQFG	ENOG411DXHY	8.33333333333e-4	(E 0.0) protein kinase family protein	NA
ENOG411DQC4	ENOG411DUD5	8.33333333333e-4	glucan endo-1-3-beta-glucosidase	Nitrate transporter
ENOG411DSE9	ENOG411EKJJ	8.33333333333e-4	Pentatricopeptide repeat-containing protein	isopenicillin N
ENOG411DPYK	ENOG411DT6X	8.33333333333e-4	short-chain dehydrogenase reductase family 42E member	Protein of unknown function (DUF2921)
ENOG411DWVB	ENOG411DYBU	8.33333333333e-4	NA	2Fe-2S ferredoxin-like
ENOG411DSB2	ENOG411DZ5Q	8.33333333333e-4	NA	glutamate--cysteine ligase
ENOG411DQZE	ENOG411DWRE	8.33333333333e-4	Calcium-binding peroxygenase involved in the degradation of storage lipid in oil bodies. May be involved in the interaction between oil bodies and vacuoles during seed germination and in the oxylipin signaling pathways and plant defense responses. Can catalyze sulfoxidation of thiobenzamide hydroxylation of aniline	Mitochondrial 2-oxoglutarate malate carrier
ENOG411DPYX	ENOG411DTUN	8.33333333333e-4	heme-binding-like protein At3g10130	NA
ENOG411DZUJ	ENOG411E0U2	8.33333333333e-4	ubiquitin carboxyl-terminal hydrolase isozyme	FYVE zinc finger
ENOG411DPWU	ENOG411DVQD	8.33333333333e-4	Squamosa promoter-binding-like protein	phosphatidylinositol binding
ENOG411DQI9	ENOG411DSBT	8.33333333333e-4	transport inhibitor response	Dipeptidyl peptidase
ENOG411DT1T	ENOG411DVMB	8.33333333333e-4	DNA ligase	Regulatory photoreceptor which exists in two forms that are reversibly interconvertible by light the Pr form that absorbs maximally in the red region of the spectrum and the Pfr form that absorbs maximally in the far-red region
ENOG411DPYX	ENOG411DV75	8.33333333333e-4	heme-binding-like protein At3g10130	aldo keto reductase
ENOG411DZBI	ENOG411E2YE	8.33333333333e-4	glycosyltransferase	Involved in the import of light-harvesting complex proteins (LHCP) and subsequent routing of these proteins to the chloroplast signal recognition particle (SRP) pathway
ENOG411DQ42	ENOG411DTW4	8.33333333333e-4	Pentatricopeptide repeat-containing protein	Carbon catabolite repressor protein 4 homolog
ENOG411DTE8	ENOG411E04B	8.33333333333e-4	electron transfer flavoprotein	Protein of unknown function (DUF1350)
ENOG411DZDI	ENOG411E2RX	8.33333333333e-4	fasciclin-like arabinogalactan protein	NA
ENOG411DVQW	ENOG411E1ND	8.33333333333e-4	NA	non-green plastid inner envelope membrane protein
ENOG411DR1J	ENOG411E9XQ	8.33333333333e-4	Betaine aldehyde dehydrogenase	Per1-like
ENOG411DR6Z	ENOG411DVZW	8.33333333333e-4	PLAC8 family	annexin D3-like
ENOG411DTFY	ENOG411DUK4	8.33333333333e-4	Ribonuclease z	B-cell receptor-associated protein 31-like
ENOG411DPRQ	ENOG411EKR3	8.33333333333e-4	pre-mRNA-processing factor	NA
ENOG411DRUC	ENOG411DYNY	8.33333333333e-4	NA	NA
ENOG411DWY1	ENOG411E3B6	8.33333333333e-4	Uncharacterised protein family (UPF0121)	clp protease-related protein At4g12060 chloroplastic-like
ENOG411DVNT	ENOG411E4M0	8.33333333333e-4	regulator of	PP2C_SIG
ENOG411DT3A	ENOG411DW26	8.33333333333e-4	fatty acid metabolic process	Pentatricopeptide repeat-containing protein
ENOG411DPYI	ENOG411DR6G	8.33333333333e-4	Starch synthase	CTLH
ENOG411DX0C	ENOG411E40T	8.33333333333e-4	Protein of unknown function (DUF616)	Protein of unknown function (DUF952)
ENOG411DQ01	ENOG411DZEB	8.33333333333e-4	NA	NA
ENOG411DRSK	ENOG411DV05	8.33333333333e-4	porphobilinogen deaminase	cytokinin dehydrogenase
ENOG411DSGT	ENOG411DUEF	8.33333333333e-4	photo-lyase	cystathionine gamma-synthase
ENOG411DSB2	ENOG411DV54	8.33333333333e-4	NA	Cysteine proteinase inhibitor
ENOG411DTGI	ENOG411DXIC	8.33333333333e-4	Domain of unknown function (DUF3458)	Cpn10
ENOG411DSGT	ENOG411DUT1	8.33333333333e-4	photo-lyase	Plant protein of unknown function (DUF639)
ENOG411DSB1	ENOG411DUM2	8.33333333333e-4	Destroys radicals which are normally produced within the cells and which are toxic to biological systems (By similarity)	magnesium-protoporphyrin
ENOG411DSEQ	ENOG411E0V3	8.33333333333e-4	NA	mitogen-activated protein kinase-binding protein 1-like
ENOG411DPYX	ENOG411DUJY	8.33333333333e-4	heme-binding-like protein At3g10130	inositol hexakisphosphate and diphosphoinositol-pentakisphosphate
ENOG411DSB2	ENOG411DTEX	8.33333333333e-4	NA	ATP-dependent Clp protease proteolytic subunit
ENOG411DT3V	ENOG411DTDF	8.33333333333e-4	ubiquitin-fold modifier-conjugating enzyme	mitochondrial uncoupling protein
ENOG411DRV3	ENOG411DTIN	8.33333333333e-4	NEDD8-activating enzyme E1 regulatory	Metallo-beta-lactamase superfamily
ENOG411DQFI	ENOG411DZ04	8.33333333333e-4	glutamine-dependent NAD	QLQ
ENOG411E05C	ENOG411E0YD	8.33333333333e-4	Ubiquitin-activating enzyme e1 C-terminal domain	RNA-binding protein
ENOG411DUZU	ENOG411EKJK	8.33333333333e-4	AIG1 family	Cysteine desulfurase
ENOG411DT3U	ENOG411DZBI	8.33333333333e-4	serine threonine-protein kinase	glycosyltransferase
ENOG411DQ85	ENOG411DZRB	8.33333333333e-4	Serine hydrolase (FSH1)	glucan endo-1-3-beta-glucosidase
ENOG411DQH3	ENOG411DQMN	8.33333333333e-4	Component of the eukaryotic translation initiation factor 3 (eIF-3) complex which is involved in protein synthesis and together with other initiation factors stimulates binding of mRNA and methionyl-tRNAi to the 40S ribosome (By similarity)	UDP-galactose transporter 2-like
ENOG411DZTW	ENOG411EMIH	8.33333333333e-4	Inosine-uridine preferring nucleoside hydrolase	PHD
ENOG411DTW5	ENOG411EA1N	8.33333333333e-4	Pentatricopeptide repeat-containing protein	lectin protein kinase family
ENOG411DTHV	ENOG411DTKR	8.33333333333e-4	N(2)N(2)-dimethylguanosine tRNA methyltransferase	serine palmitoyltransferase
ENOG411DRWD	ENOG411DT6G	8.33333333333e-4	Inherit from KOG: synthetase	Protein of unknown function (DUF630)
ENOG411DQ7V	ENOG411DUVR	8.33333333333e-4	AKAP7 2'5' RNA ligase-like domain	Clathrin assembly protein
ENOG411DSGS	ENOG411DV9W	8.33333333333e-4	Pentatricopeptide repeat-containing protein	Rrp15p
ENOG411DVQW	ENOG411E0KK	8.33333333333e-4	NA	Ankyrin Repeat
ENOG411DX0C	ENOG411DZRI	8.33333333333e-4	Protein of unknown function (DUF616)	box C D snoRNA protein 1-like
ENOG411DQZY	ENOG411DU0C	8.33333333333e-4	Allows the formation of correctly charged Gln-tRNA(Gln) through the transamidation of misacylated Glu-tRNA(Gln) in chloroplasts and mitochondria. The reaction takes place in the presence of glutamine and ATP through an activated gamma-phospho- Glu-tRNA(Gln) (By similarity)	alpha-amylase
ENOG411DVXS	ENOG411DXDN	8.33333333333e-4	Ppx/GppA phosphatase family	Inherit from euNOG: expressed protein
ENOG411DTZD	ENOG411DVTN	8.33333333333e-4	The glycine cleavage system catalyzes the degradation of glycine (By similarity)	oxidoreductase 2OG-Fe(II) oxygenase family protein
ENOG411DQBU	ENOG411DX99	8.33333333333e-4	Transcription mediator complex subunit Med12	ubiquitin-associated (UBA) TS-N domain-containing protein octicosapeptide Phox Bemp1 (PB1) domain-containing protein
ENOG411DUDX	ENOG411EDNY	8.33333333333e-4	(S)-2-hydroxy-acid oxidase	PP2Ac
ENOG411DSB2	ENOG411DTS2	8.33333333333e-4	NA	RNA-binding protein
ENOG411DZBI	ENOG411E3S5	8.33333333333e-4	glycosyltransferase	Late embryogenesis abundant protein
ENOG411DSAG	ENOG411E3M7	8.33333333333e-4	phosphatase 2C	Transcription factor
ENOG411E04V	ENOG411E0V7	8.33333333333e-4	NA	Pterin-4-alpha-carbinolamine
ENOG411DR1Y	ENOG411E401	8.33333333333e-4	E3 ubiquitin-protein ligase	Thioredoxin-like 3-2
ENOG411DR5N	ENOG411DRDK	8.33333333333e-4	adenosine kinase	soluble inorganic
ENOG411DRWN	ENOG411E00I	8.33333333333e-4	psbB mRNA maturation factor Mbb1	NA
ENOG411DSAG	ENOG411E11C	8.33333333333e-4	phosphatase 2C	NA
ENOG411DR57	ENOG411DYYA	8.33333333333e-4	serine threonine-protein kinase HT1-like	glycosyltransferase family 14 protein
ENOG411DV04	ENOG411DVEJ	8.33333333333e-4	Leucine-rich repeat receptor-like protein kinase	O-acyltransferase (WSD1-like)
ENOG411DV1K	ENOG411DVBB	8.33333333333e-4	NA	Pfam:DUF827
ENOG411DRSG	ENOG411DWS9	8.33333333333e-4	DNA-binding protein	boron transporter
ENOG411DVZW	ENOG411DZ4R	8.33333333333e-4	annexin D3-like	ABC1 family
ENOG411DR57	ENOG411DYHD	8.33333333333e-4	serine threonine-protein kinase HT1-like	UPF0176 protein
ENOG411DSB2	ENOG411DX18	8.33333333333e-4	NA	Pyridoxal
ENOG411DZBH	ENOG411EDM3	8.33333333333e-4	ABC transporter I family member 6	C-terminal domain of 1-Cys peroxiredoxin
ENOG411DTX8	ENOG411DUAK	8.33333333333e-4	Cysteine desulfurase	GEM-like protein
ENOG411E04K	ENOG411E63B	8.33333333333e-4	G_alpha	Complex 1 protein (LYR family)
ENOG411DQ78	ENOG411DSTC	8.33333333333e-4	NA	Translocon at the outer membrane of chloroplasts
ENOG411DQ7J	ENOG411DX60	8.33333333333e-4	Inherit from KOG: dihydrodiol dehydrogenase	cytochrome P450
ENOG411DSD3	ENOG411DUQ1	8.33333333333e-4	Inherit from KOG: alpha-galactosidase	TatD related DNase
ENOG411DSCB	ENOG411DWT9	8.33333333333e-4	receptor-like protein kinase	ADPATP carrier protein
ENOG411DQH3	ENOG411DTRK	8.33333333333e-4	Component of the eukaryotic translation initiation factor 3 (eIF-3) complex which is involved in protein synthesis and together with other initiation factors stimulates binding of mRNA and methionyl-tRNAi to the 40S ribosome (By similarity)	Seems to be required for the assembly of the photosystem I complex
ENOG411DT1T	ENOG411DT1W	8.33333333333e-4	DNA ligase	Small nuclear ribonucleoprotein
ENOG411DQI9	ENOG411DRZ8	8.33333333333e-4	transport inhibitor response	acetyl-CoA acetyltransferase cytosolic
ENOG411DX2J	ENOG411DZ3F	8.33333333333e-4	glucose-6-phosphate phosphate translocator	Remorin family
ENOG411DQ0A	ENOG411DY05	8.33333333333e-4	serine threonine-protein kinase DDB_G0279405-like	CDT1-like protein a
ENOG411DXQW	ENOG411E3S8	8.33333333333e-4	Scarecrow-like protein	Inherit from NOG: DNA-binding protein-related
ENOG411DTY8	ENOG411DWAV	8.33333333333e-4	SEC14 cytosolic factor family protein	cytochrome P450
ENOG411DQGX	ENOG411DTD7	8.33333333333e-4	MAC/Perforin domain	xaa-Pro dipeptidase
ENOG411DRVF	ENOG411DYMP	8.33333333333e-4	Chlorophyll A-B binding protein	proline-rich receptor-like protein kinase
ENOG411DQCE	ENOG411DWPH	8.33333333333e-4	Pentatricopeptide repeat-containing protein	Afadin- and alpha -actinin-Binding
ENOG411DPYK	ENOG411DU99	8.33333333333e-4	short-chain dehydrogenase reductase family 42E member	Plant synaptotagmin
ENOG411DVXX	ENOG411DW57	8.33333333333e-4	Histone-lysine n-methyltransferase	Pentatricopeptide repeat-containing protein
ENOG411DQIA	ENOG411DVAZ	8.33333333333e-4	fasciclin-like arabinogalactan protein	E3 ubiquitin-protein ligase
ENOG411DXT3	ENOG411DYH8	8.33333333333e-4	glucan endo-1-3-beta-glucosidase	Aldehyde dehydrogenase
ENOG411DTZD	ENOG411DURD	8.33333333333e-4	The glycine cleavage system catalyzes the degradation of glycine (By similarity)	Pentatricopeptide repeat-containing protein
ENOG411DR1Y	ENOG411E4WK	8.33333333333e-4	E3 ubiquitin-protein ligase	AAI
ENOG411DVZW	ENOG411DY9A	8.33333333333e-4	annexin D3-like	SOUL heme-binding protein
ENOG411DXQX	ENOG411E4IZ	8.33333333333e-4	lymphoid organ expressed yellow head virus receptor protein	proteasome assembly chaperone
ENOG411DSGT	ENOG411DWFE	8.33333333333e-4	photo-lyase	reductase saccharopine dehydrogenase
ENOG411DV1Z	ENOG411DWFJ	8.33333333333e-4	tubulin--tyrosine ligase-like protein	RNA recognition motif. (a.k.a. RRM RBD or RNP domain)
ENOG411DSB2	ENOG411DW61	8.33333333333e-4	NA	DCN1-like protein
ENOG411DT3A	ENOG411DYSX	8.33333333333e-4	fatty acid metabolic process	Mitochondrial ribosomal subunit protein
ENOG411DRWN	ENOG411E0KN	8.33333333333e-4	psbB mRNA maturation factor Mbb1	RING
ENOG411DPYK	ENOG411DUP5	8.33333333333e-4	short-chain dehydrogenase reductase family 42E member	Inherit from NOG: s-layer protein
ENOG411DTZQ	ENOG411DX58	8.33333333333e-4	Signal peptidase	Plant protein of unknown function (DUF946)
ENOG411DTFR	ENOG411DTTC	8.33333333333e-4	Importin-beta N-terminal domain	glycine-rich protein
ENOG411DSG9	ENOG411DZ12	8.33333333333e-4	4-hydroxy-3-methylbut-2-en-1-yl diphosphate	Specifically methylates the N1 position of guanosine-37 in various cytoplasmic and mitochondrial tRNAs. Methylation is not dependent on the nature of the nucleoside 5' of the target nucleoside. This is the first step in the biosynthesis of wybutosine (yW) a modified base adjacent to the anticodon of tRNAs and required for accurate decoding (By similarity)
ENOG411DR57	ENOG411E67S	8.33333333333e-4	serine threonine-protein kinase HT1-like	B12d protein
ENOG411DR1Y	ENOG411EMBE	8.33333333333e-4	E3 ubiquitin-protein ligase	Rubisco LSMT substrate-binding
ENOG411DSI8	ENOG411E2ZI	8.33333333333e-4	(pyridoxamine) 5'-phosphate oxidase	CS domain
ENOG411E6KU	ENOG411EMRS	8.33333333333e-4	NA	This enzyme converts phytoene into zeta-carotene via the intermediary of phytofluene by the symmetrical introduction of two double bonds at the C-11 and C-11' positions of phytoene
ENOG411E04K	ENOG411EKWB	8.33333333333e-4	G_alpha	Lipase (class 3)
ENOG411DX05	ENOG411DYHT	8.33333333333e-4	NA	NA
ENOG411DTHI	ENOG411E4RW	8.33333333333e-4	indole-3-glycerol phosphate synthase	NA
ENOG411DR20	ENOG411DR5V	8.33333333333e-4	Plant protein of unknown function (DUF641)	NifU-like protein 4
ENOG411DT0G	ENOG411DU9N	8.33333333333e-4	carrier protein transacylase	peroxidase
ENOG411DQH3	ENOG411DSPP	8.33333333333e-4	Component of the eukaryotic translation initiation factor 3 (eIF-3) complex which is involved in protein synthesis and together with other initiation factors stimulates binding of mRNA and methionyl-tRNAi to the 40S ribosome (By similarity)	bile acid sodium symporter family protein
ENOG411DSEF	ENOG411DT9K	8.33333333333e-4	NA	transporter
ENOG411DVZW	ENOG411E630	8.33333333333e-4	annexin D3-like	Cytochrome c oxidase subunit
ENOG411DQZY	ENOG411DW3B	8.33333333333e-4	Allows the formation of correctly charged Gln-tRNA(Gln) through the transamidation of misacylated Glu-tRNA(Gln) in chloroplasts and mitochondria. The reaction takes place in the presence of glutamine and ATP through an activated gamma-phospho- Glu-tRNA(Gln) (By similarity)	NA
ENOG411DPYH	ENOG411E2KB	8.33333333333e-4	ras-related protein	Domain of unknown function (DUF1771)
ENOG411DVEA	ENOG411DVUH	8.33333333333e-4	sugar transport protein	inactive receptor kinase
ENOG411DTHI	ENOG411DVS7	8.33333333333e-4	indole-3-glycerol phosphate synthase	Ceramide glucosyltransferase
ENOG411DRRW	ENOG411DSPX	8.33333333333e-4	polypyrimidine tract-binding protein	cellulose synthase-like
ENOG411DQH4	ENOG411DWM9	8.33333333333e-4	peptide methionine sulfoxide reductase	calcium-binding protein
ENOG411DPYK	ENOG411DQF7	8.33333333333e-4	short-chain dehydrogenase reductase family 42E member	integral membrane single C2 domain protein
ENOG411DTV7	ENOG411DVXC	8.33333333333e-4	Cytosolic Fe-S cluster assembly factor	Zinc finger protein CONSTANS-LIKE
ENOG411DRWN	ENOG411DVG3	8.33333333333e-4	psbB mRNA maturation factor Mbb1	homeobox-leucine zipper protein
ENOG411DRQB	ENOG411DU0S	8.33333333333e-4	Regulator of chromosome condensation	PHD
ENOG411DTES	ENOG411DWY7	8.33333333333e-4	expressed protein	DUF246 domain-containing protein
ENOG411DRRW	ENOG411DS3Q	8.33333333333e-4	polypyrimidine tract-binding protein	Acetyltransferase (GNAT) family
ENOG411DUI0	ENOG411E0E4	8.33333333333e-4	nuclear pore	NA
ENOG411DTGU	ENOG411DUKC	8.33333333333e-4	Phospholipase A-2-activating	Ammonium transporter
ENOG411E683	ENOG411EK6A	8.33333333333e-4	Histone H1	Plus3
ENOG411DR5E	ENOG411DT1U	8.33333333333e-4	transcription factor	subtilisin-like
ENOG411DVXY	ENOG411DYW3	8.33333333333e-4	NA	RAB
ENOG411E07Q	ENOG411EBAG	8.33333333333e-4	disease resistance protein At5g66900-like	Vacuolar protein sorting-associated protein 35
ENOG411DR42	ENOG411DV0D	8.33333333333e-4	b-cell receptor-associated protein	High-conductance voltage-dependent solute channel with a slight selectivity for cations transporting triosephosphates dicarboxylic acids ATP inorganic phosphate (Pi) sugars and positively or negatively charged amino acids (By similarity)
ENOG411DVPF	ENOG411DYA1	8.33333333333e-4	glucose-6-phosphate 1-dehydrogenase	NA
ENOG411DVQT	ENOG411DXGI	8.33333333333e-4	protein CHUP1 chloroplastic-like	NA
ENOG411DTGH	ENOG411DVII	8.33333333333e-4	DUF246 domain-containing protein	pfkB family carbohydrate kinase
ENOG411DPYK	ENOG411DQ2C	8.33333333333e-4	short-chain dehydrogenase reductase family 42E member	serine threonine-protein kinase
ENOG411DR42	ENOG411DV1W	8.33333333333e-4	b-cell receptor-associated protein	Glucomannan 4-beta-mannosyltransferase
ENOG411DWWA	ENOG411DX6U	8.33333333333e-4	Translocase of chloroplast	Emp24 gp25L p24 family
ENOG411DQ8D	ENOG411E16C	8.33333333333e-4	NADH dehydrogenase ubiquinone iron-sulfur protein 1 mitochondrial-like	PPIases accelerate the folding of proteins (By similarity)
ENOG411DPPH	ENOG411DXCR	8.33333333333e-4	LRR receptor-like serine threonine-protein kinase	receptor-like protein kinase
ENOG411DR5R	ENOG411DS3P	8.33333333333e-4	Quinone oxidoreductase	Eukaryotic protein of unknown function (DUF829)
ENOG411DTYJ	ENOG411E02X	8.33333333333e-4	t-complex protein 1	Carbon-nitrogen hydrolase
ENOG411DTW1	ENOG411E3S5	8.33333333333e-4	apoptosis inhibitor	Late embryogenesis abundant protein
ENOG411DR23	ENOG411DT9K	8.33333333333e-4	cytochrome P450	transporter
ENOG411DSD4	ENOG411DZ3F	8.33333333333e-4	ras-related protein	Remorin family
ENOG411DQ7I	ENOG411E587	8.33333333333e-4	Mitochondrial import inner membrane translocase subunit	V-type proton ATPase subunit
ENOG411DPX0	ENOG411DYRS	8.33333333333e-4	methyltransferase	Gpi-anchor
ENOG411DTV4	ENOG411DX6U	8.33333333333e-4	Lecithin-cholesterol acyltransferase-like	Emp24 gp25L p24 family
ENOG411DZCN	ENOG411E0P7	8.33333333333e-4	NA	atp synthase
ENOG411DR56	ENOG411E68D	8.33333333333e-4	Mitochondrial inner membrane protein	40s ribosomal protein
ENOG411DRUD	ENOG411E30Z	8.33333333333e-4	F-box Kelch-repeat protein	Catalyzes the reaction of cyanate with bicarbonate to produce ammonia and carbon dioxide (By similarity)
ENOG411DSI8	ENOG411DVS6	8.33333333333e-4	(pyridoxamine) 5'-phosphate oxidase	Pentatricopeptide repeat-containing protein
ENOG411DR23	ENOG411DTD6	8.33333333333e-4	cytochrome P450	Niemann-Pick C1
ENOG411DV3Z	ENOG411DYRD	8.33333333333e-4	Telomere repeat-binding protein	beta-Amyrin
ENOG411DX0G	ENOG411ECRF	8.33333333333e-4	elongation factor G	protein serine/threonine kinase activity
ENOG411DSD6	ENOG411DU0A	8.33333333333e-4	Converts stearoyl-ACP to oleoyl-ACP by introduction of a cis double bond between carbons Delta(9) and Delta(10) of the acyl chain (By similarity)	Malate dehydrogenase
ENOG411DSCA	ENOG411DTB0	8.33333333333e-4	Gamma carbonic	Starch synthase
ENOG411DR1F	ENOG411DUYT	8.33333333333e-4	bark storage protein A-like	Ornithine cyclodeaminase/mu-crystallin family
ENOG411DR5R	ENOG411DRPT	8.33333333333e-4	Quinone oxidoreductase	Pentatricopeptide repeat-containing protein
ENOG411DV20	ENOG411E01D	8.33333333333e-4	Ion channel	NA
ENOG411DR56	ENOG411E52K	8.33333333333e-4	Mitochondrial inner membrane protein	NA
ENOG411DPWT	ENOG411DXJ9	8.33333333333e-4	serine threonine-protein phosphatase	Pentatricopeptide repeat-containing protein
ENOG411DVDK	ENOG411ED7X	8.33333333333e-4	Plant synaptotagmin	Family of unknown function (DUF577)
ENOG411DTHP	ENOG411DUS6	8.33333333333e-4	Na H antiporter	phosphatase 2C
ENOG411DZBF	ENOG411E0E4	8.33333333333e-4	Cell division cycle	NA
ENOG411DSGW	ENOG411DW7B	8.33333333333e-4	phosphopantothenate--cysteine ligase	COBW domain-containing protein
ENOG411DTHW	ENOG411DU94	8.33333333333e-4	guanylate	Calcineurin-like phosphoesterase
ENOG411DTES	ENOG411DX2S	8.33333333333e-4	expressed protein	Leucine-rich repeat receptor-like protein kinase
ENOG411DR42	ENOG411DVHD	8.33333333333e-4	b-cell receptor-associated protein	NA
ENOG411DQBA	ENOG411DV1K	8.33333333333e-4	Condensin II non structural maintenance of chromosomes subunit	NA
ENOG411E67S	ENOG411EBFN	8.33333333333e-4	B12d protein	beta glucosidase 16
ENOG411DTW5	ENOG411E214	8.33333333333e-4	Pentatricopeptide repeat-containing protein	nudix hydrolase 26
ENOG411DQBA	ENOG411E57N	8.33333333333e-4	Condensin II non structural maintenance of chromosomes subunit	UPF0139 membrane protein
ENOG411DR23	ENOG411DVEJ	8.33333333333e-4	cytochrome P450	O-acyltransferase (WSD1-like)
ENOG411DT1M	ENOG411DTV7	8.33333333333e-4	uroporphyrinogen III methyltransferase	Cytosolic Fe-S cluster assembly factor
ENOG411DUK3	ENOG411E6G3	8.33333333333e-4	histidine	NA
ENOG411DTZF	ENOG411DU6T	8.33333333333e-4	glutamate dehydrogenase	cytochrome P450
ENOG411DRV2	ENOG411DSYT	8.33333333333e-4	Peptidase family M1	1-deoxy-D-xylulose 5-phosphate reductoisomerase
ENOG411DQZY	ENOG411DY0H	8.33333333333e-4	Allows the formation of correctly charged Gln-tRNA(Gln) through the transamidation of misacylated Glu-tRNA(Gln) in chloroplasts and mitochondria. The reaction takes place in the presence of glutamine and ATP through an activated gamma-phospho- Glu-tRNA(Gln) (By similarity)	Pentatricopeptide repeat-containing protein
ENOG411DT2V	ENOG411DTCN	8.33333333333e-4	Ankyrin repeat-containing protein	BRCA2 oligonucleotide/oligosaccharide-binding domain 1
ENOG411DUBY	ENOG411DXN3	8.33333333333e-4	receptor-like protein kinase	Carboxylesterase
ENOG411DTW5	ENOG411E1VD	8.33333333333e-4	Pentatricopeptide repeat-containing protein	gibberellin
ENOG411DX36	ENOG411DY2Q	8.33333333333e-4	DUF593 domain containing protein expressed	nuclear ribonuclease
ENOG411DR32	ENOG411DV1M	8.33333333333e-4	NA	Involved in the base excision repair (BER) pathway by catalyzing the poly(ADP-ribosyl)ation of a limited number of acceptor proteins involved in chromatin architecture and in DNA metabolism. This modification follows DNA damages and appears as an obligatory step in a detection signaling pathway leading to the reparation of DNA strand breaks (By similarity)
ENOG411DZSS	ENOG411E2Q0	8.33333333333e-4	cytochrome c oxidase assembly protein	NA
ENOG411DVEJ	ENOG411DWVK	8.33333333333e-4	O-acyltransferase (WSD1-like)	helicase
ENOG411DTFV	ENOG411DZHA	8.33333333333e-4	tRNA 2'phosphotransferase	UDP-glucosyl transferase
ENOG411DTFZ	ENOG411DUKY	8.33333333333e-4	Inherit from COG: Hydrolase	aspartic proteinase
ENOG411DTGH	ENOG411DV68	8.33333333333e-4	DUF246 domain-containing protein	Pre-mRNA splicing factor
ENOG411DVPG	ENOG411DXQH	8.33333333333e-4	Cullin-associated NEDD8-dissociated protein	Pentatricopeptide repeat-containing protein
ENOG411DUI0	ENOG411EA0U	8.33333333333e-4	nuclear pore	NA
ENOG411DQGV	ENOG411DV00	8.33333333333e-4	outer membrane protein porin	ABC transporter
ENOG411DTIN	ENOG411DVVU	8.33333333333e-4	Metallo-beta-lactamase superfamily	phosphatase IMPL2
ENOG411DQG7	ENOG411DWAX	8.33333333333e-4	NA	LRR
ENOG411DVE9	ENOG411E558	8.33333333333e-4	replication protein A 70 kDa DNA-binding	steroid-binding protein
ENOG411DT0G	ENOG411E00M	8.33333333333e-4	carrier protein transacylase	Pyruvate kinase
ENOG411DZHJ	ENOG411E46M	8.33333333333e-4	mitochondrial-processing peptidase subunit	Nicotiana lesion-inducing like
ENOG411DTWV	ENOG411DXV5	8.33333333333e-4	Cytochrome b6-f complex iron-sulfur subunit	Chitinase-like protein
ENOG411DXT9	ENOG411E4P7	8.33333333333e-4	hydrolase alpha beta fold family protein	Mitochondrial import inner membrane translocase subunit
ENOG411DT1W	ENOG411DYBB	8.33333333333e-4	Small nuclear ribonucleoprotein	phosphate transporter PHO1 homolog
ENOG411DZHV	ENOG411E06F	8.33333333333e-4	UDP-glucoronosyl and UDP-glucosyl transferase	hexokinase
ENOG411DSIC	ENOG411E19T	8.33333333333e-4	diaminopimelate decarboxylase	Transferase family
ENOG411DPWU	ENOG411DTAM	8.33333333333e-4	Squamosa promoter-binding-like protein	NA
ENOG411DR5R	ENOG411DTQW	8.33333333333e-4	Quinone oxidoreductase	Glycosyl hydrolase family 3 N terminal domain
ENOG411DQZU	ENOG411DSA0	8.33333333333e-4	Pentatricopeptide repeat-containing protein	tRNA binding
ENOG411DWV4	ENOG411DXNR	8.33333333333e-4	Enhancer of polycomb-like	calcium-dependent protein kinase
ENOG411DSD0	ENOG411DW1G	8.33333333333e-4	amino acid	syntaxin of plants
ENOG411DUBY	ENOG411DW6I	8.33333333333e-4	receptor-like protein kinase	BAHD acyltransferase
ENOG411DVEJ	ENOG411DW7B	8.33333333333e-4	O-acyltransferase (WSD1-like)	COBW domain-containing protein
ENOG411DSE9	ENOG411DYMA	8.33333333333e-4	Pentatricopeptide repeat-containing protein	ubiquitin-conjugating enzyme
ENOG411DX36	ENOG411DZ6N	8.33333333333e-4	DUF593 domain containing protein expressed	Nodulin-like
ENOG411DQ03	ENOG411DSHK	8.33333333333e-4	pantothenate kinase	NA
ENOG411DT1N	ENOG411DU7H	8.33333333333e-4	NA	abhydrolase domain-containing protein
ENOG411DUDE	ENOG411DZMU	8.33333333333e-4	Dolichyl-diphosphooligosaccharide--protein glycosyltransferase subunit	stress regulated protein
ENOG411DPYI	ENOG411EA5Y	8.33333333333e-4	Starch synthase	Dirigent-like protein
ENOG411DVEJ	ENOG411DWF3	8.33333333333e-4	O-acyltransferase (WSD1-like)	Uncharacterised conserved protein
ENOG411DQ1U	ENOG411DSRN	8.33333333333e-4	ubiquitin fusion degradation protein 1	cytochrome P450
ENOG411DQZC	ENOG411DV33	8.33333333333e-4	Associates with the EF-Tu.GDP complex and induces the exchange of GDP to GTP. It remains bound to the aminoacyl-tRNA.EF- Tu.GTP complex up to the GTP hydrolysis stage on the ribosome (By similarity)	choline transporter-like protein
ENOG411DUDS	ENOG411DWRK	8.33333333333e-4	subtilisin-like protease SDD1-like	Inherit from euNOG: phosphatase domain containing paladin 1
ENOG411DSG8	ENOG411DWEE	8.33333333333e-4	nucleoside diphosphate kinase	3-hexulose-6-phosphate isomerase-like
ENOG411DPSX	ENOG411DVYT	8.33333333333e-4	E3 ubiquitin-protein ligase	KISc
ENOG411DUE0	ENOG411DWAQ	8.33333333333e-4	Glyoxylate	LRR receptor-like serine threonine-protein kinase
ENOG411DQ7I	ENOG411E075	8.33333333333e-4	Mitochondrial import inner membrane translocase subunit	Prolyl oligopeptidase family
ENOG411DQZU	ENOG411DSGS	8.33333333333e-4	Pentatricopeptide repeat-containing protein	Pentatricopeptide repeat-containing protein
ENOG411DQIN	ENOG411DU29	8.33333333333e-4	May be required for the maturation of extramitochondrial Fe S proteins. Has anti-apoptotic effects in the cell (By similarity)	Carbohydrate kinase
ENOG411DSD3	ENOG411E104	8.33333333333e-4	Inherit from KOG: alpha-galactosidase	ribulose-15 bisphosphate carboxylase oxygenase large subunit N-methyltransferase
ENOG411DSGW	ENOG411DTIC	8.33333333333e-4	phosphopantothenate--cysteine ligase	reductase
ENOG411DQGX	ENOG411DQTU	8.33333333333e-4	MAC/Perforin domain	arginine N-methyltransferase
ENOG411DUF6	ENOG411E0V7	8.33333333333e-4	DnaJ domain	Pterin-4-alpha-carbinolamine
ENOG411DUE0	ENOG411DUMY	8.33333333333e-4	Glyoxylate	transcription complex subunit
ENOG411DRQW	ENOG411DVW5	8.33333333333e-4	U3 small nucleolar RNA-associated protein	receptor-like serine threonine-protein kinase
ENOG411DR5N	ENOG411EM73	8.33333333333e-4	adenosine kinase	FAD binding domain
ENOG411DPV7	ENOG411DYNG	8.33333333333e-4	Calcineurin subunit	Pentatricopeptide repeat-containing protein
ENOG411DQG7	ENOG411DV37	8.33333333333e-4	NA	plastid-lipid-associated protein 4
ENOG411DTHI	ENOG411DYBQ	8.33333333333e-4	indole-3-glycerol phosphate synthase	Zinc-binding dehydrogenase
ENOG411DVEI	ENOG411DX3V	8.33333333333e-4	expressed protein	vesicle-associated protein
ENOG411DPQJ	ENOG411E0BA	8.33333333333e-4	Regulator of biological processes that recruits a histone deacetylase to control gene transcription. May play a role in the entry into mitosis negatively regulating the cell proliferation. Formation of stable complexes with geminiviridae replication-associated proteins may create a cellular environment which favors viral DNA replication (By similarity)	Targeting protein for Xklp2 (TPX2)
ENOG411DQFG	ENOG411DTYB	8.33333333333e-4	(E 0.0) protein kinase family protein	Maf-like protein
ENOG411DT40	ENOG411DW6Q	8.33333333333e-4	Activator of 90 kDa heat shock protein ATPase	Flavin_Reduct
ENOG411DRV7	ENOG411DZSA	8.33333333333e-4	HEAT repeat	Transcription factor
ENOG411DTZE	ENOG411DVEA	8.33333333333e-4	Reticulon-like protein	sugar transport protein
ENOG411DW6Y	ENOG411E3BQ	8.33333333333e-4	Leucine-rich repeat-containing protein	RING-H2 finger protein
ENOG411DTHV	ENOG411E2HM	8.33333333333e-4	N(2)N(2)-dimethylguanosine tRNA methyltransferase	Protein tyrosine kinase
ENOG411DSD0	ENOG411DWEY	8.33333333333e-4	amino acid	atp synthase
ENOG411DSGW	ENOG411DTKS	8.33333333333e-4	phosphopantothenate--cysteine ligase	eukaryotic translation initiation factor
ENOG411DVCN	ENOG411EBXY	8.33333333333e-4	glutelin type-A 1-like	MEKHLA domain
ENOG411DT1W	ENOG411DUEH	8.33333333333e-4	Small nuclear ribonucleoprotein	Oxidoreductase family C-terminal alpha/beta domain
ENOG411DV20	ENOG411DVFP	8.33333333333e-4	Ion channel	senescence-associated protein
ENOG411DQH3	ENOG411E4HB	8.33333333333e-4	Component of the eukaryotic translation initiation factor 3 (eIF-3) complex which is involved in protein synthesis and together with other initiation factors stimulates binding of mRNA and methionyl-tRNAi to the 40S ribosome (By similarity)	Rickettsia 17 kDa surface antigen family protein
ENOG411DQI9	ENOG411DQM1	8.33333333333e-4	transport inhibitor response	WD domain G-beta repeat
ENOG411DVEA	ENOG411DX95	8.33333333333e-4	sugar transport protein	cell number regulator 6-like
ENOG411E68N	ENOG411EJZM	8.33333333333e-4	cytochrome c oxidase assembly protein	auxilin-related protein
ENOG411DQBU	ENOG411DYJQ	8.33333333333e-4	Transcription mediator complex subunit Med12	Phosphomevalonate
ENOG411DR57	ENOG411DRX6	8.33333333333e-4	serine threonine-protein kinase HT1-like	exostosin-like glycosyltransferase
ENOG411DVXP	ENOG411E1UA	8.33333333333e-4	MA3 domain-containing protein	NDH shuttles electrons from NAD(P)H plastoquinone via FMN and iron-sulfur (Fe-S) centers to quinones in the photosynthetic chain and possibly in a chloroplast respiratory chain. The immediate electron acceptor for the enzyme in this species is believed to be plastoquinone. Couples the redox reaction to proton translocation and thus conserves the redox energy in a proton gradient (By similarity)
ENOG411DQ8D	ENOG411E3VV	8.33333333333e-4	NADH dehydrogenase ubiquinone iron-sulfur protein 1 mitochondrial-like	Bet1-like SNARE
ENOG411DVZW	ENOG411E7HE	8.33333333333e-4	annexin D3-like	NADH dehydrogenase ubiquinone 1 beta subcomplex subunit
ENOG411DTHI	ENOG411DZ8N	8.33333333333e-4	indole-3-glycerol phosphate synthase	50S ribosome-binding GTPase
ENOG411DW7B	ENOG411E4IZ	8.33333333333e-4	COBW domain-containing protein	proteasome assembly chaperone
ENOG411DWW5	ENOG411DX3Y	8.33333333333e-4	B3 domain-containing protein	NA
ENOG411DVXN	ENOG411DXYJ	8.33333333333e-4	Histidyl-tRNA	Putative cyclase
ENOG411DZBF	ENOG411EK6A	8.33333333333e-4	Cell division cycle	Plus3
ENOG411DTHV	ENOG411DZCU	8.33333333333e-4	N(2)N(2)-dimethylguanosine tRNA methyltransferase	Acetyltransferase (GNAT) family
ENOG411DSB2	ENOG411E2P2	8.33333333333e-4	NA	tetrapyrrole-binding protein
ENOG411DRU1	ENOG411E11K	8.33333333333e-4	membrane protein porin	SWIRM domain
ENOG411DR23	ENOG411DR7J	8.33333333333e-4	cytochrome P450	BTB POZ domain-containing protein
ENOG411DQC3	ENOG411DSG9	8.33333333333e-4	Indole-3-acetic acid-amido synthetase	4-hydroxy-3-methylbut-2-en-1-yl diphosphate
ENOG411DQB7	ENOG411DYRZ	8.33333333333e-4	Reduces hydrogen peroxide and alkyl hydroperoxides with reducing equivalents provided through the thioredoxin or glutaredoxin system. May be involved in chloroplast redox homeostasis	Inherit from euNOG: to zinc finger MYM domain containing 1
ENOG411DR5N	ENOG411E5Z3	8.33333333333e-4	adenosine kinase	Transcription factor Pcc1
ENOG411DQZU	ENOG411DSQU	8.33333333333e-4	Pentatricopeptide repeat-containing protein	Acyltransferase
ENOG411DQC4	ENOG411DV6I	8.33333333333e-4	glucan endo-1-3-beta-glucosidase	Thiamine biosynthesis protein ThiC
ENOG411DPU4	ENOG411DT6E	8.33333333333e-4	The coatomer is a cytosolic protein complex that binds to dilysine motifs and reversibly associates with Golgi non- clathrin-coated vesicles which further mediate biosynthetic protein transport from the ER via the Golgi up to the trans Golgi network. Coatomer complex is required for budding from Golgi membranes and is essential for the retrograde Golgi-to-ER transport of dilysine-tagged proteins (By similarity)	Protein of unknown function (DUF1162)
ENOG411DQ01	ENOG411E5VG	8.33333333333e-4	NA	light-regulated protein-like
ENOG411DVQY	ENOG411DW0S	8.33333333333e-4	serine threonine-protein phosphatase	WD40-like Beta Propeller Repeat
ENOG411DXRG	ENOG411E19J	8.33333333333e-4	Tetraspanin family	Ent-kaurenoic acid oxidase
ENOG411DQ88	ENOG411DV61	8.33333333333e-4	Integrin-linked protein kinase	DNA (cytosine-5-)-methyltransferase
ENOG411DRSK	ENOG411ED93	8.33333333333e-4	porphobilinogen deaminase	2OG-Fe(II) oxygenase superfamily
ENOG411DV1I	ENOG411DZF2	8.33333333333e-4	Leo1-like protein	Usually encoded in the trnK tRNA gene intron. Probably assists in splicing its own and other chloroplast group II introns (By similarity)
ENOG411DQ7J	ENOG411DRHN	8.33333333333e-4	Inherit from KOG: dihydrodiol dehydrogenase	Serine threonine-protein kinase
ENOG411DSGE	ENOG411DZZ5	8.33333333333e-4	SacI homology domain	NA
ENOG411DR6Z	ENOG411DXZV	8.33333333333e-4	PLAC8 family	Pentatricopeptide repeat-containing protein
ENOG411DQIA	ENOG411DRK4	8.33333333333e-4	fasciclin-like arabinogalactan protein	Lipase family
ENOG411DQGQ	ENOG411DRUJ	8.33333333333e-4	serine threonine-protein phosphatase	serine threonine-protein kinase
ENOG411DX0G	ENOG411E2ZI	8.33333333333e-4	elongation factor G	CS domain
ENOG411DSB2	ENOG411EMN8	8.33333333333e-4	NA	Lactoylglutathione lyase
ENOG411DUI0	ENOG411DX46	8.33333333333e-4	nuclear pore	Protein of unknown function (DUF502)
ENOG411DTHV	ENOG411E6P8	8.33333333333e-4	N(2)N(2)-dimethylguanosine tRNA methyltransferase	MORN
ENOG411DUE0	ENOG411DVDY	8.33333333333e-4	Glyoxylate	RING
ENOG411DT1W	ENOG411DUXR	8.33333333333e-4	Small nuclear ribonucleoprotein	serine esterase family protein
ENOG411DSGW	ENOG411DV3K	8.33333333333e-4	phosphopantothenate--cysteine ligase	Pentatricopeptide repeat-containing protein
ENOG411DQ88	ENOG411DXTA	8.33333333333e-4	Integrin-linked protein kinase	E3 ubiquitin ligase BIG
ENOG411DRSN	ENOG411DS0K	8.33333333333e-4	Removes the N-terminal methionine from nascent proteins (By similarity)	Ubiquitin-like domain-containing CTD
ENOG411DUDE	ENOG411EK6Q	8.33333333333e-4	Dolichyl-diphosphooligosaccharide--protein glycosyltransferase subunit	Electron transfer DM13
ENOG411DXWJ	ENOG411DYIT	8.33333333333e-4	LRR receptor-like serine threonine-protein kinase	Transcription factor
ENOG411DUH3	ENOG411E2XH	8.33333333333e-4	Condensin-2 complex subunit	ribosomal protein
ENOG411DVEI	ENOG411DZ4D	8.33333333333e-4	expressed protein	UPF0481 protein
ENOG411DZE8	ENOG411E6H1	8.33333333333e-4	NA	NA
ENOG411DSCX	ENOG411DTW8	8.33333333333e-4	BTB POZ domain-containing protein	expressed protein
ENOG411DQ77	ENOG411DZ02	8.33333333333e-4	STYKc	protease Do-like
ENOG411DPPH	ENOG411DX13	8.33333333333e-4	LRR receptor-like serine threonine-protein kinase	NA
ENOG411DSD4	ENOG411DX5K	8.33333333333e-4	ras-related protein	phagocytic receptor
ENOG411DTYB	ENOG411EM2U	8.33333333333e-4	Maf-like protein	Glycine-rich RNA-binding protein
ENOG411DSD4	ENOG411DXU4	8.33333333333e-4	ras-related protein	ADP-ribosylation factor
ENOG411E07T	ENOG411E2NK	8.33333333333e-4	ninja-family protein	homeobox protein
ENOG411DV1R	ENOG411DWEG	8.33333333333e-4	interactor of constitutive active rops	Plant protein of unknown function (DUF946)
ENOG411DRTT	ENOG411DSXX	8.33333333333e-4	Protein of unknown function DUF604	Ubiquinol oxidase
ENOG411DQIN	ENOG411DVE6	8.33333333333e-4	May be required for the maturation of extramitochondrial Fe S proteins. Has anti-apoptotic effects in the cell (By similarity)	Caffeoyl-coa o-methyltransferase
ENOG411DT3U	ENOG411DWXN	8.33333333333e-4	serine threonine-protein kinase	Serine threonine-protein kinase-like protein
ENOG411DVEX	ENOG411DVZD	8.33333333333e-4	Signal peptidase	NA
ENOG411DX36	ENOG411EA62	8.33333333333e-4	DUF593 domain containing protein expressed	13-beta-glucan synthase component
ENOG411DPYK	ENOG411DR9P	8.33333333333e-4	short-chain dehydrogenase reductase family 42E member	vesicle-associated membrane protein
ENOG411DQ4Q	ENOG411DWF3	8.33333333333e-4	4-coumarate--CoA ligase-like	Uncharacterised conserved protein
ENOG411DX36	ENOG411EA3N	8.33333333333e-4	DUF593 domain containing protein expressed	S1/P1 Nuclease
ENOG411DSE9	ENOG411E421	8.33333333333e-4	Pentatricopeptide repeat-containing protein	FTR is a 4Fe-4S protein playing a central role in the ferredoxin thioredoxin regulatory chain. It converts an electron signal (photoreduced ferredoxin) to a thiol signal (reduced thioredoxin) in the regulation of enzymes by reduction of specific disulfide groups. Catalyzes the light-dependent activation of several photosynthetic enzymes
ENOG411DR42	ENOG411DT3U	8.33333333333e-4	b-cell receptor-associated protein	serine threonine-protein kinase
ENOG411DTFY	ENOG411DZR2	8.33333333333e-4	Ribonuclease z	vesicle-associated membrane protein
ENOG411DUDF	ENOG411DV3K	8.33333333333e-4	peroxisomal adenine nucleotide carrier	Pentatricopeptide repeat-containing protein
ENOG411DQH3	ENOG411E6CD	8.33333333333e-4	Component of the eukaryotic translation initiation factor 3 (eIF-3) complex which is involved in protein synthesis and together with other initiation factors stimulates binding of mRNA and methionyl-tRNAi to the 40S ribosome (By similarity)	NA
ENOG411DRWN	ENOG411DX95	8.33333333333e-4	psbB mRNA maturation factor Mbb1	cell number regulator 6-like
ENOG411DRRW	ENOG411DW0A	8.33333333333e-4	polypyrimidine tract-binding protein	phosphoethanolamine N-methyltransferase
ENOG411DQ8E	ENOG411DUDP	8.33333333333e-4	Inherit from KOG: tRNA-splicing endonuclease positive	sialyltransferase family domain containing protein expressed
ENOG411DVQV	ENOG411E0IF	8.33333333333e-4	glycoprotein 3-alpha-L-fucosyltransferase	acyltransferase-like protein
ENOG411DPPE	ENOG411DYBU	8.33333333333e-4	Inherit from KOG: Set and mynd domain containing	2Fe-2S ferredoxin-like
ENOG411DPZX	ENOG411DVUH	8.33333333333e-4	NA	inactive receptor kinase
ENOG411DT0G	ENOG411DXQW	8.33333333333e-4	carrier protein transacylase	Scarecrow-like protein
ENOG411DXN0	ENOG411ECT6	8.33333333333e-4	Inositol-pentakisphosphate	UDP-glucoronosyl and UDP-glucosyl transferase
ENOG411DUI0	ENOG411DWW3	8.33333333333e-4	nuclear pore	RNA recognition motif. (a.k.a. RRM RBD or RNP domain)
ENOG411DSGW	ENOG411DUC3	8.33333333333e-4	phosphopantothenate--cysteine ligase	Calcyclin-binding protein
ENOG411DUI0	ENOG411DWX5	8.33333333333e-4	nuclear pore	DNA-dependent RNA polymerase catalyzes the transcription of DNA into RNA using the four ribonucleoside triphosphates as substrates
ENOG411DSGW	ENOG411DUFF	8.33333333333e-4	phosphopantothenate--cysteine ligase	Protein methyltransferase hemK
ENOG411DT1P	ENOG411DU1Z	8.33333333333e-4	homeobox-leucine zipper protein	9-cis-epoxy-carotenoid dioxygenase
ENOG411DV3Z	ENOG411DWB2	8.33333333333e-4	Telomere repeat-binding protein	Hydrolyzes glycerol-phospholipids at the terminal phosphodiesteric bond (By similarity)
ENOG411DRUD	ENOG411DTH5	8.33333333333e-4	F-box Kelch-repeat protein	Catalyzes the intramolecular cyclization of bicyclic chalcones into tricyclic (S)-flavanones. Responsible for the isomerization of 42'4'6'-tetrahydroxychalcone (also termed chalcone) into naringenin
ENOG411DR3G	ENOG411EAX2	8.33333333333e-4	sumo-activating enzyme	Hydrolyzes glycerol-phospholipids at the terminal phosphodiesteric bond
ENOG411DZIV	ENOG411E0TN	8.33333333333e-4	interconversion of serine and glycine (By similarity)	function DUF966 domain containing protein expressed
ENOG411DRTU	ENOG411DS1N	8.33333333333e-4	protein farnesyltransferase subunit	STYKc
ENOG411DVXR	ENOG411EMRD	8.33333333333e-4	Protein of unknown function (DUF3493)	CG-1 domain
ENOG411DSCF	ENOG411DUX8	8.33333333333e-4	COP9 signalosome complex subunit	Domain of unknown function (DUF3411)
ENOG411DXNI	ENOG411EMF1	8.33333333333e-4	Sucrase/ferredoxin-like	AhpC/TSA family
ENOG411DTW6	ENOG411DW0Z	8.33333333333e-4	Nucleosome assembly protein	NA
ENOG411DTYB	ENOG411DZSA	8.33333333333e-4	Maf-like protein	Transcription factor
ENOG411DR5J	ENOG411DS1N	8.33333333333e-4	hydroquinone:oxygen oxidoreductase activity	STYKc
ENOG411DUDH	ENOG411EDF5	8.33333333333e-4	WD repeat-containing protein	reductase family
ENOG411DT1U	ENOG411DVP6	8.33333333333e-4	subtilisin-like	tryptophan synthase
ENOG411DSGE	ENOG411DT9V	8.33333333333e-4	SacI homology domain	function DUF966 domain containing protein expressed
ENOG411DTFT	ENOG411DXNG	8.33333333333e-4	tRNA (adenine-N(1)-)-methyltransferase catalytic subunit	Elongation factor
ENOG411DT3A	ENOG411DZPZ	8.33333333333e-4	fatty acid metabolic process	myosin ID heavy chain-like
ENOG411DTFT	ENOG411DX6H	8.33333333333e-4	tRNA (adenine-N(1)-)-methyltransferase catalytic subunit	Non-lysosomal glucosylceramidase that catalyzes the conversion of glucosylceramide to free glucose and ceramide (By similarity)
ENOG411DZC3	ENOG411E7VN	8.33333333333e-4	peptidyl-tRNA hydrolase	Inherit from KOG: Retrotransposon protein
ENOG411DTZD	ENOG411E1FK	8.33333333333e-4	The glycine cleavage system catalyzes the degradation of glycine (By similarity)	Pfam:DUF593
ENOG411DTGH	ENOG411EC0W	8.33333333333e-4	DUF246 domain-containing protein	Protein of unknown function (DUF724)
ENOG411DW9S	ENOG411E2NW	8.33333333333e-4	exocyst complex component	NA
ENOG411DVEX	ENOG411DZU9	8.33333333333e-4	Signal peptidase	K00844 hexokinase EC 2.7.1.1
ENOG411E07Y	ENOG411E0ZG	8.33333333333e-4	cation-chloride co-transporter	PWWP domain
ENOG411DQH0	ENOG411E5QN	8.33333333333e-4	carbohydrate kinase family protein	Methyl binding domain protein
ENOG411DSGM	ENOG411EM4E	8.33333333333e-4	ATP-dependent RNA helicase	GRAM domain-containing protein
ENOG411DW86	ENOG411E7K9	8.33333333333e-4	NA	40s ribosomal protein
ENOG411DRS7	ENOG411E6CD	8.33333333333e-4	vacuolar protein sorting-associated protein 45	NA
ENOG411DR3G	ENOG411DVEJ	8.33333333333e-4	sumo-activating enzyme	O-acyltransferase (WSD1-like)
ENOG411DTW4	ENOG411DWTH	8.33333333333e-4	Carbon catabolite repressor protein 4 homolog	serine threonine-protein kinase
ENOG411DZN1	ENOG411EMQK	8.33333333333e-4	Cbl-interacting protein kinase	Domain of unknown function (DUF3594)
ENOG411DSIA	ENOG411E5PB	8.33333333333e-4	DNA-dependent RNA polymerase catalyzes the transcription of DNA into RNA using the four ribonucleoside triphosphates as substrates (By similarity)	Signal recognition particle 14 kDa
ENOG411DV3I	ENOG411DWPH	8.33333333333e-4	Alpha-l-fucosidase	Afadin- and alpha -actinin-Binding
ENOG411DQZV	ENOG411DWJW	8.33333333333e-4	histone-lysine N-methyltransferase SUVR5-like	GTP-binding protein
ENOG411DQC3	ENOG411E185	8.33333333333e-4	Indole-3-acetic acid-amido synthetase	Putative tRNA binding domain
ENOG411DR5J	ENOG411DT7B	8.33333333333e-4	hydroquinone:oxygen oxidoreductase activity	Peptidyl-prolyl cis-trans isomerase
ENOG411DPPH	ENOG411DS7P	8.33333333333e-4	LRR receptor-like serine threonine-protein kinase	ABC transporter B family member 26
ENOG411DQ46	ENOG411DRRU	8.33333333333e-4	NADH dehydrogenase ubiquinone	transporter
ENOG411DPWP	ENOG411DRIB	8.33333333333e-4	Plastid-lipid-Associated Protein	galactokinase (EC 2.7.1.6)
ENOG411DVZU	ENOG411DWXA	8.33333333333e-4	Methyltransferase-like protein	Neurochondrin
ENOG411DPWT	ENOG411DY7J	8.33333333333e-4	serine threonine-protein phosphatase	Caspase domain
ENOG411DQC3	ENOG411DZSR	8.33333333333e-4	Indole-3-acetic acid-amido synthetase	NA
ENOG411DQBZ	ENOG411DZU9	8.33333333333e-4	Transketolase	K00844 hexokinase EC 2.7.1.1
ENOG411DRQT	ENOG411E05H	8.33333333333e-4	phosphoglycerate kinase	UDP-glucoronosyl and UDP-glucosyl transferase
ENOG411DRS7	ENOG411DUFM	8.33333333333e-4	vacuolar protein sorting-associated protein 45	Inherit from euNOG: polynucleotide kinase 3'-phosphatase
ENOG411DQ8C	ENOG411DWBW	8.33333333333e-4	nuclear speckle splicing regulatory protein 1-like	receptor-like protein kinase
ENOG411DPWP	ENOG411DRRH	8.33333333333e-4	Plastid-lipid-Associated Protein	ABC transporter C family member
ENOG411DZV3	ENOG411EKJJ	8.33333333333e-4	14_3_3	isopenicillin N
ENOG411E6II	ENOG411E7ED	8.33333333333e-4	MLP-like protein	Carrier of the growing fatty acid chain in fatty acid biosynthesis (By similarity)
ENOG411DSJ4	ENOG411DSYZ	8.33333333333e-4	BSD domain-containing protein	Pfam:DUF1022
ENOG411DT0F	ENOG411DT4W	8.33333333333e-4	Domain of unknown function (DUF3490)	benzyl alcohol O-benzoyltransferase-like
ENOG411DRV4	ENOG411DUK0	8.33333333333e-4	NA	threonine synthase
ENOG411DR5J	ENOG411DR6N	8.33333333333e-4	hydroquinone:oxygen oxidoreductase activity	beta-fructofuranosidase
ENOG411DSCN	ENOG411DWF2	8.33333333333e-4	Phosphatidate cytidylyltransferase	ATPase family associated with various cellular activities (AAA)
ENOG411DT23	ENOG411E48V	8.33333333333e-4	Catalyzes the oxidation of uric acid to 5- hydroxyisourate which is further processed to form (S)-allantoin (By similarity)	Conserved hypothetical protein (Lin0512_fam)
ENOG411DQH0	ENOG411E07D	8.33333333333e-4	carbohydrate kinase family protein	U-box domain-containing protein
ENOG411DXNI	ENOG411EM3Z	8.33333333333e-4	Sucrase/ferredoxin-like	Transaminase that degrades gamma-amino butyric acid (GABA)
ENOG411E050	ENOG411E3ZI	8.33333333333e-4	Protein fat-free homolog	YGGT family
ENOG411DT3U	ENOG411EKK6	8.33333333333e-4	serine threonine-protein kinase	ABC transporter I family member 11
ENOG411DQC3	ENOG411E17R	8.33333333333e-4	Indole-3-acetic acid-amido synthetase	NA
ENOG411DQZW	ENOG411E16F	8.33333333333e-4	chlorophyll(ide) b reductase NOL chloroplastic-like	Pfam:Hap2_elong
ENOG411DQBR	ENOG411DTIM	8.33333333333e-4	Aldehyde dehydrogenase	Beta-13-galactosyltransferase
ENOG411DTW4	ENOG411DZQ3	8.33333333333e-4	Carbon catabolite repressor protein 4 homolog	peptide deformylase
ENOG411DSF2	ENOG411EMMG	8.33333333333e-4	NA	UDP-glucuronate 4-epimerase
ENOG411DQZV	ENOG411DW95	8.33333333333e-4	histone-lysine N-methyltransferase SUVR5-like	Alcohol dehydrogenase-like
ENOG411DPV7	ENOG411DWZ3	8.33333333333e-4	Calcineurin subunit	filament-like plant protein
ENOG411DXSN	ENOG411EKJE	8.33333333333e-4	NA	calcium channel
ENOG411DQ0C	ENOG411DR9T	8.33333333333e-4	AP3-complex subunit	Plastidic glucose transporter
ENOG411DQH1	ENOG411DT07	8.33333333333e-4	Inherit from KOG: Family with sequence similarity 108 member	WD repeat-containing protein 89
ENOG411DQ4D	ENOG411DX3U	8.33333333333e-4	Converts stearoyl-ACP to oleoyl-ACP by introduction of a cis double bond between carbons Delta(9) and Delta(10) of the acyl chain	Esterase lipase thioesterase family protein
ENOG411DWW0	ENOG411DZYE	8.33333333333e-4	Nitrate transporter	DIL domain
ENOG411DV1K	ENOG411EKHV	8.33333333333e-4	NA	SRA
ENOG411E6KJ	ENOG411EHXV	8.33333333333e-4	FHA domain-containing protein	stress-induced protein
ENOG411DQGT	ENOG411E986	8.33333333333e-4	Protein arginine n-methyltransferase	FBD
ENOG411DTWN	ENOG411E1MH	8.33333333333e-4	Dehydrogenase	UDP-glucoronosyl and UDP-glucosyl transferase
ENOG411DRUC	ENOG411DSQE	8.33333333333e-4	NA	K14797 essential nuclear protein 1
ENOG411DVZU	ENOG411E0WZ	8.33333333333e-4	Methyltransferase-like protein	NA
ENOG411E6H1	ENOG411EK82	8.33333333333e-4	NA	DBC1
ENOG411DUBS	ENOG411E19C	8.33333333333e-4	gamma carbonic anhydrase	Domain of unknown function DUF221
ENOG411E4WK	ENOG411EM3E	8.33333333333e-4	AAI	FGGY carbohydrate kinase domain-containing
ENOG411DT1U	ENOG411DTIJ	8.33333333333e-4	subtilisin-like	phosphatase 2C
ENOG411DSCU	ENOG411E2R6	8.33333333333e-4	protein ubiquitination	Protein of unknown function (DUF3252)
ENOG411DSGN	ENOG411DZV6	8.33333333333e-4	protein MODIFIER OF SNC1	protease Do-like 5
ENOG411DR3G	ENOG411DSWB	8.33333333333e-4	sumo-activating enzyme	Domain of unknown function (DUF3598)
ENOG411DT25	ENOG411DUFI	8.33333333333e-4	NA	protein ethylene insensitive
ENOG411DV1S	ENOG411E2QX	8.33333333333e-4	Pentatricopeptide repeat-containing protein	Ubiquitin-conjugating enzyme
ENOG411DSJ3	ENOG411E2VQ	8.33333333333e-4	mannose-1-phosphate guanylyltransferase	UPF0098 protein
ENOG411DSGN	ENOG411E0QN	8.33333333333e-4	protein MODIFIER OF SNC1	cellulose
ENOG411DRS6	ENOG411DYK8	8.33333333333e-4	Serine threonine protein phosphatase 2A	poly ADP-ribose polymerase
ENOG411DVF5	ENOG411E3H8	8.33333333333e-4	Lysosomal Pro-X	HLH
ENOG411DX06	ENOG411E04G	8.33333333333e-4	biosynthesis protein	RNA polymerase II subunit B1 C-terminal domain (CTD) phosphatase involved in RNA polymerase II transcription regulation (By similarity)
ENOG411DPV6	ENOG411E643	8.33333333333e-4	4-alpha-glucanotransferase	NA
ENOG411DRS6	ENOG411EAX8	8.33333333333e-4	Serine threonine protein phosphatase 2A	Pfam:Invertase_neut
ENOG411DV00	ENOG411E46M	8.33333333333e-4	ABC transporter	Nicotiana lesion-inducing like
ENOG411DV1M	ENOG411DV6R	8.33333333333e-4	Involved in the base excision repair (BER) pathway by catalyzing the poly(ADP-ribosyl)ation of a limited number of acceptor proteins involved in chromatin architecture and in DNA metabolism. This modification follows DNA damages and appears as an obligatory step in a detection signaling pathway leading to the reparation of DNA strand breaks (By similarity)	NA
ENOG411DZ4R	ENOG411E1ND	8.33333333333e-4	ABC1 family	non-green plastid inner envelope membrane protein
ENOG411DPV9	ENOG411E5N2	8.33333333333e-4	NA	F(1)F(0) ATP synthase produces ATP from ADP in the presence of a proton or sodium gradient. F-type ATPases consist of two structural domains F(1) containing the extramembraneous catalytic core and F(0) containing the membrane proton channel linked together by a central stalk and a peripheral stalk. During catalysis ATP synthesis in the catalytic domain of F(1) is coupled via a rotary mechanism of the central stalk subunits to proton translocation (By similarity)
ENOG411DZ4R	ENOG411E1TB	8.33333333333e-4	ABC1 family	Late embryogenesis abundant protein
ENOG411DSGN	ENOG411DUJ4	8.33333333333e-4	protein MODIFIER OF SNC1	zinc-binding protein
ENOG411DR5J	ENOG411DU0Y	8.33333333333e-4	hydroquinone:oxygen oxidoreductase activity	Inherit from NOG: alpha-l-fucosidase
ENOG411DRS6	ENOG411EBS1	8.33333333333e-4	Serine threonine protein phosphatase 2A	mitochondrial transcription termination factor family protein
ENOG411DWY1	ENOG411E4RQ	8.33333333333e-4	Uncharacterised protein family (UPF0121)	essential for photochemical activity. FB is the terminal electron acceptor of PSI donating electrons to ferredoxin. The C-terminus interacts with PsaA B D and helps assemble the protein into the PSI complex. Required for binding of PsaD and PsaE to PSI. PSI is a plastocyanin-ferredoxin oxidoreductase converting photonic excitation into a charge separation which transfers an electron from the donor P700 chlorophyll pair to the spectroscopically characterized acceptors A0 A1 FX FA and FB in turn
ENOG411DQC3	ENOG411EDJT	8.33333333333e-4	Indole-3-acetic acid-amido synthetase	UDP-glucosyl transferase 73B1
ENOG411EMKZ	ENOG411EMR3	8.33333333333e-4	Prolyl oligopeptidase N-terminal beta-propeller domain	Bromodomain-containing protein
ENOG411DSJ3	ENOG411E53H	8.33333333333e-4	mannose-1-phosphate guanylyltransferase	Protein of unknown function (DUF1618)
ENOG411DT3U	ENOG411E4T9	8.33333333333e-4	serine threonine-protein kinase	Accessory subunit of the mitochondrial membrane respiratory chain NADH dehydrogenase (Complex I) that is believed not to be involved in catalysis. Complex I functions in the transfer of electrons from NADH to the respiratory chain. The immediate electron acceptor for the enzyme is believed to be ubiquinone (By similarity)
ENOG411DRS6	ENOG411E4AI	8.33333333333e-4	Serine threonine protein phosphatase 2A	f-box family
ENOG411DTYB	ENOG411DZJV	8.33333333333e-4	Maf-like protein	)-oxidoreductase
ENOG411DUDS	ENOG411EKV9	8.33333333333e-4	subtilisin-like protease SDD1-like	Type II intron maturase
ENOG411DQIN	ENOG411DSMI	8.33333333333e-4	May be required for the maturation of extramitochondrial Fe S proteins. Has anti-apoptotic effects in the cell (By similarity)	4-coumarate--CoA ligase-like
ENOG411DVCN	ENOG411DVZC	8.33333333333e-4	glutelin type-A 1-like	Uncharacterised ACR COG2135
ENOG411DRSH	ENOG411E0PN	8.33333333333e-4	BRCT	Carboxylesterase family
ENOG411DPPH	ENOG411DRXF	8.33333333333e-4	LRR receptor-like serine threonine-protein kinase	mitochondrial outer membrane protein porin
ENOG411DRS6	ENOG411E1CZ	8.33333333333e-4	Serine threonine protein phosphatase 2A	Pentatricopeptide repeat-containing protein
ENOG411DR1N	ENOG411DWDZ	8.33333333333e-4	Valyl-tRNA	Amino acid kinase family
ENOG411DRS6	ENOG411E0W0	8.33333333333e-4	Serine threonine protein phosphatase 2A	Protein of unknown function (DUF688)
ENOG411DX01	ENOG411E3EZ	8.33333333333e-4	Peptidase family M28	Photosystem II reaction center PSB28 protein
ENOG411DR5H	ENOG411E4BS	8.33333333333e-4	NADH dehydrogenase ubiquinone iron-sulfur protein 7	Carrier of the growing fatty acid chain in fatty acid biosynthesis (By similarity)
ENOG411DR5H	ENOG411E4AP	8.33333333333e-4	NADH dehydrogenase ubiquinone iron-sulfur protein 7	Disease resistance response protein
ENOG411DQ8C	ENOG411EJFT	8.33333333333e-4	nuclear speckle splicing regulatory protein 1-like	D-mannose binding lectin
ENOG411DSAH	ENOG411DVUH	8.33333333333e-4	receptor-like protein kinase	inactive receptor kinase
ENOG411DUBS	ENOG411DXZV	8.33333333333e-4	gamma carbonic anhydrase	Pentatricopeptide repeat-containing protein
ENOG411DQ00	ENOG411EKJK	8.33333333333e-4	Inositol-tetrakisphosphate 1-kinase	Cysteine desulfurase
ENOG411DVDG	ENOG411DVXC	8.33333333333e-4	plant glycogenin-like starch initiation protein	Zinc finger protein CONSTANS-LIKE
ENOG411DQBU	ENOG411DTXG	8.33333333333e-4	Transcription mediator complex subunit Med12	NA
ENOG411DQ41	ENOG411DYZB	8.33333333333e-4	ABC transporter D family member 2	domain-containing protein
ENOG411DRS7	ENOG411DYEK	8.33333333333e-4	vacuolar protein sorting-associated protein 45	HVA22-like protein
ENOG411DUBS	ENOG411DY1H	8.33333333333e-4	gamma carbonic anhydrase	Protein SUPPRESSOR OF GENE SILENCING
ENOG411DR3G	ENOG411DTKE	8.33333333333e-4	sumo-activating enzyme	regulator of nonsense transcripts
ENOG411DZBZ	ENOG411E6FX	8.33333333333e-4	ABC transporter F family member	50S ribosomal protein L35
ENOG411E6KD	ENOG411EKDJ	8.33333333333e-4	NA	RPR
ENOG411DRV4	ENOG411DSIC	8.33333333333e-4	NA	diaminopimelate decarboxylase
ENOG411DSCQ	ENOG411DU3V	8.33333333333e-4	ADP-ribosylation factor-like protein	Nitrate transporter
ENOG411DQ4Q	ENOG411DRGD	8.33333333333e-4	4-coumarate--CoA ligase-like	RNA helicase
ENOG411DQ41	ENOG411DYNC	8.33333333333e-4	ABC transporter D family member 2	E3 ubiquitin-protein ligase
ENOG411DPTK	ENOG411DXHN	8.33333333333e-4	AAA-type ATPase family protein	FH2
ENOG411DXR0	ENOG411E230	8.33333333333e-4	sucrose-phosphate synthase	Stress-related
ENOG411DTGI	ENOG411DWJ1	8.33333333333e-4	Domain of unknown function (DUF3458)	UDP-glucoronosyl and UDP-glucosyl transferase
ENOG411DVYP	ENOG411DYIN	8.33333333333e-4	syntaxin	Aquaporin
ENOG411DT1U	ENOG411DXTD	8.33333333333e-4	subtilisin-like	red chlorophyll catabolite reductase
ENOG411DXW7	ENOG411DYAK	8.33333333333e-4	S-adenosyl-L-methionine-dependent methyltransferase that catalyzes the trimethylation of the amino group of the modified target histidine residue in translation elongation factor 2 (EF- 2) to form an intermediate called diphthine. The three successive methylation reactions represent the second step of diphthamide biosynthesis (By similarity)	AMP-binding enzyme
ENOG411DT1U	ENOG411DXIC	8.33333333333e-4	subtilisin-like	Cpn10
ENOG411DR5H	ENOG411DYKN	8.33333333333e-4	NADH dehydrogenase ubiquinone iron-sulfur protein 7	Protein of unknown function (DUF2930)
ENOG411DSCU	ENOG411DWD7	8.33333333333e-4	protein ubiquitination	Wings apart-like protein regulation of heterochromatin
ENOG411DWVZ	ENOG411DZDI	8.33333333333e-4	F-box kelch-repeat protein	fasciclin-like arabinogalactan protein
ENOG411EMKD	ENOG411EMMK	8.33333333333e-4	Patatin-like phospholipase	GTPase that plays an essential role in the late steps of ribosome biogenesis (By similarity)
ENOG411DX2J	ENOG411E5EQ	8.33333333333e-4	glucose-6-phosphate phosphate translocator	Protein of unknown function (DUF3007)
ENOG411DQH0	ENOG411DW0E	8.33333333333e-4	carbohydrate kinase family protein	Protein of unknown function (DUF775)
ENOG411E790	ENOG411EMPR	8.33333333333e-4	and FBD domain containing protein expressed	phosphoglycerate mutase
ENOG411DT3U	ENOG411EKJD	8.33333333333e-4	serine threonine-protein kinase	Protein of unknown function (DUF3593)
ENOG411DSGE	ENOG411DV04	8.33333333333e-4	SacI homology domain	Leucine-rich repeat receptor-like protein kinase
ENOG411DUBS	ENOG411DXRI	8.33333333333e-4	gamma carbonic anhydrase	poly ADP-ribose polymerase
ENOG411DSZT	ENOG411DY1B	8.33333333333e-4	F-box ankyrin repeat protein	mismatch repair protein
ENOG411DZTW	ENOG411E0PG	8.33333333333e-4	Inosine-uridine preferring nucleoside hydrolase	Ribosomal protein S9
ENOG411DQIN	ENOG411DU03	8.33333333333e-4	May be required for the maturation of extramitochondrial Fe S proteins. Has anti-apoptotic effects in the cell (By similarity)	mannose-1-phosphate guanyltransferase
ENOG411DR5A	ENOG411DVPH	8.33333333333e-4	K14641 apyrase EC 3.6.1.5	wee1-like protein
ENOG411DSB1	ENOG411DZV0	8.33333333333e-4	Destroys radicals which are normally produced within the cells and which are toxic to biological systems (By similarity)	alpha/beta hydrolase fold
ENOG411DSCU	ENOG411DUXI	8.33333333333e-4	protein ubiquitination	Galacturonosyltransferase
ENOG411DVZU	ENOG411DXCT	8.33333333333e-4	Methyltransferase-like protein	arginase EC 3.5.3.1
ENOG411DV4G	ENOG411DYHH	8.33333333333e-4	acid to the nucleotide precursor UDP-N-acetylmuramoyl-L-alanyl-D-glutamate (UMAG) in the biosynthesis of bacterial cell-wall peptidoglycan (By similarity)	secretory carrier-associated membrane protein
ENOG411DZHV	ENOG411EKY0	8.33333333333e-4	UDP-glucoronosyl and UDP-glucosyl transferase	3-isopropylmalate dehydratase small
ENOG411DTIN	ENOG411DUAZ	8.33333333333e-4	Metallo-beta-lactamase superfamily	isopentenyl-diphosphate Delta-isomerase
ENOG411DQI9	ENOG411DZYU	8.33333333333e-4	transport inhibitor response	ATPase family associated with various cellular activities (AAA)
ENOG411DQFY	ENOG411E591	8.33333333333e-4	Thylakoid lumenal 19 kDa protein	Plastocyanin-like domain
ENOG411DPRW	ENOG411DVN6	8.33333333333e-4	lysyl-trna synthetase	Hydrolase alpha beta fold
ENOG411DR34	ENOG411DRGH	8.33333333333e-4	acyl-CoA-binding domain-containing protein	peroxisome biogenesis protein
ENOG411DVEG	ENOG411DY57	8.33333333333e-4	66 kDa stress	Glycosyl transferase
ENOG411DQCF	ENOG411DSNV	8.33333333333e-4	Tropinone reductase	post-illumination chlorophyll fluorescence increase
ENOG411DQ0A	ENOG411DWT7	8.33333333333e-4	serine threonine-protein kinase DDB_G0279405-like	sulfate transporter
ENOG411DRV4	ENOG411DSS0	8.33333333333e-4	NA	Shaggy-related protein kinase
ENOG411DZUQ	ENOG411EKX0	8.33333333333e-4	Smg-4/UPF3 family	RNA recognition motif. (a.k.a. RRM RBD or RNP domain)
ENOG411DT0D	ENOG411E0DG	8.33333333333e-4	receptor-like protein kinase	Transcription termination factor nusG family protein
ENOG411DTX4	ENOG411DXHD	8.33333333333e-4	RNA helicase	Pentatricopeptide repeat-containing protein
ENOG411DXSQ	ENOG411DYKE	8.33333333333e-4	Lycopene epsilon cyclase	Mediator of RNA polymerase II transcription subunit
ENOG411DSGM	ENOG411DT4K	8.33333333333e-4	ATP-dependent RNA helicase	acyl-CoA dehydrogenase
ENOG411DZBZ	ENOG411E1NA	8.33333333333e-4	ABC transporter F family member	NADH dehydrogenase subunit 4
ENOG411DRV4	ENOG411DS2Y	8.33333333333e-4	NA	flavin-containing monooxygenase
ENOG411DTIN	ENOG411DU2J	8.33333333333e-4	Metallo-beta-lactamase superfamily	anthranilate synthase
ENOG411DRSH	ENOG411DVPY	8.33333333333e-4	BRCT	L-lactate dehydrogenase
ENOG411DPYK	ENOG411E0H7	8.33333333333e-4	short-chain dehydrogenase reductase family 42E member	Cellulose synthase A catalytic subunit 1 UDP-forming
ENOG411DSEE	ENOG411DTW8	8.33333333333e-4	AP-1 complex subunit	expressed protein
ENOG411DRVB	ENOG411DWXN	8.33333333333e-4	kinesin-like calmodulin-binding protein	Serine threonine-protein kinase-like protein
ENOG411DR1N	ENOG411E496	8.33333333333e-4	Valyl-tRNA	Early nodulin-like protein
ENOG411DUDS	ENOG411E33T	8.33333333333e-4	subtilisin-like protease SDD1-like	RNA recognition motif. (a.k.a. RRM RBD or RNP domain)
ENOG411DQFZ	ENOG411DQYJ	8.33333333333e-4	zinc finger protein	Calcium-transporting ATPase
ENOG411DTV4	ENOG411E1A6	8.33333333333e-4	Lecithin-cholesterol acyltransferase-like	transcription factor
ENOG411DVEG	ENOG411DZ6B	8.33333333333e-4	66 kDa stress	Ribose-5-phosphate
ENOG411DRQA	ENOG411DWUT	8.33333333333e-4	Inherit from NOG: SMP-30 Gluconolaconase LRE domain protein	OBP3-responsive gene 4
ENOG411DT0E	ENOG411DXHD	8.33333333333e-4	Cbl-interacting protein kinase	Pentatricopeptide repeat-containing protein
ENOG411DVEG	ENOG411DXJU	8.33333333333e-4	66 kDa stress	clavaminate synthase-like protein
ENOG411DR1W	ENOG411DVHH	8.33333333333e-4	bifunctional dihydroflavonol 4-reductase flavanone	UvrB/uvrC motif
ENOG411DR5H	ENOG411E3K4	8.33333333333e-4	NADH dehydrogenase ubiquinone iron-sulfur protein 7	RIBOc
ENOG411DQI9	ENOG411DXY1	8.33333333333e-4	transport inhibitor response	type I inositol-145-trisphosphate 5-phosphatase
ENOG411DRS7	ENOG411DVB5	8.33333333333e-4	vacuolar protein sorting-associated protein 45	LURP-one-related
ENOG411DRS7	ENOG411DV2Q	8.33333333333e-4	vacuolar protein sorting-associated protein 45	Ent-kaurene oxidase
ENOG411DPRN	ENOG411DSW4	8.33333333333e-4	Dienelactone hydrolase family	Programmed cell death
ENOG411DSIH	ENOG411DUYU	8.33333333333e-4	26S proteasome regulatory subunit	Inherit from KOG: ssu-2 homolog (C. elegans)
ENOG411DQZW	ENOG411DVWZ	8.33333333333e-4	chlorophyll(ide) b reductase NOL chloroplastic-like	Catalyzes the S-methylmethionine (SMM) biosynthesis from adenosyl-L-homocysteine (AdoMet) and methionine. SMM biosynthesis (by MMT1) and degradation (by HMT-1 HMT-2 and HMT-3) constitute the SMM cycle in plants which is probably required to achieve short term control of AdoMet level. Also able to catalyze the selenium-methylmethionine (SeMM) from AdoMet and selenium- methionine (SeMet). May play a role in phoem sulfur transport
ENOG411DR5H	ENOG411DT3Q	8.33333333333e-4	NADH dehydrogenase ubiquinone iron-sulfur protein 7	Interacts with MUS81 to form a DNA structure-specific endonuclease with substrate preference for branched DNA structures with a 5'-end at the branch nick. Typical substrates include 3'- flap structures D-loops replication forks nicked Holliday junctions and also intact Holliday junctions with a reduced efficiency. May be required in mitosis for the processing of stalled or collapsed replication fork intermediates. Plays a role in DNA repair and in genotoxic stress-induced homologous recombination (HR) in somatic cells. Mediates a subset of meiotic recombination events that are insensitive to crossover interference
ENOG411DWVZ	ENOG411E72T	8.33333333333e-4	F-box kelch-repeat protein	glycine-rich protein
ENOG411DVEG	ENOG411DZD1	8.33333333333e-4	66 kDa stress	Carboxylesterase family
ENOG411DT3A	ENOG411DVBQ	8.33333333333e-4	fatty acid metabolic process	probably inactive leucine-rich repeat receptor-like protein kinase
ENOG411DZUW	ENOG411EKG5	8.33333333333e-4	U3 small nucleolar RNA-associated protein	isochorismate synthase
ENOG411DQ0A	ENOG411DWT4	8.33333333333e-4	serine threonine-protein kinase DDB_G0279405-like	ABC transporter B family member
ENOG411DZBZ	ENOG411E3KQ	8.33333333333e-4	ABC transporter F family member	Rubredoxin
ENOG411DRS7	ENOG411DWKN	8.33333333333e-4	vacuolar protein sorting-associated protein 45	V-type proton ATPase 16 kDa proteolipid
ENOG411DWVK	ENOG411DWYQ	8.33333333333e-4	helicase	60S ribosomal protein
ENOG411DPPH	ENOG411DTZQ	8.33333333333e-4	LRR receptor-like serine threonine-protein kinase	Signal peptidase
ENOG411DRS7	ENOG411DWGN	8.33333333333e-4	vacuolar protein sorting-associated protein 45	alpha-glucan water dikinase
ENOG411DQC3	ENOG411DYXD	8.33333333333e-4	Indole-3-acetic acid-amido synthetase	26S proteasome non-ATPase regulatory subunit
ENOG411DSCU	ENOG411DWQN	8.33333333333e-4	protein ubiquitination	Kelch motif family protein expressed
ENOG411DT3A	ENOG411DUS8	8.33333333333e-4	fatty acid metabolic process	Potassium channel
ENOG411DVCN	ENOG411DWQS	8.33333333333e-4	glutelin type-A 1-like	plastid-lipid-associated protein 8
ENOG411DTIN	ENOG411DU2Z	8.33333333333e-4	Metallo-beta-lactamase superfamily	Violaxanthin de-epoxidase
ENOG411DRS7	ENOG411DWAQ	8.33333333333e-4	vacuolar protein sorting-associated protein 45	LRR receptor-like serine threonine-protein kinase
ENOG411DVZU	ENOG411DXYK	8.33333333333e-4	Methyltransferase-like protein	Peptidyl-prolyl cis-trans isomerase
ENOG411DT3E	ENOG411DU9X	8.33333333333e-4	domain-containing protein	transporter
ENOG411DZUW	ENOG411EGKZ	8.33333333333e-4	U3 small nucleolar RNA-associated protein	NA
ENOG411DSGM	ENOG411DTEE	8.33333333333e-4	ATP-dependent RNA helicase	Pentatricopeptide repeat-containing protein
ENOG411DPU1	ENOG411DPZQ	8.33333333333e-4	male sterility MS5 family protein	START domain containing protein expressed
ENOG411DWVK	ENOG411DWX7	8.33333333333e-4	helicase	Alcohol dehydrogenase GroES-like domain
ENOG411DQZW	ENOG411DT81	8.33333333333e-4	chlorophyll(ide) b reductase NOL chloroplastic-like	Choline-phosphate cytidylyltransferase
ENOG411DXTQ	ENOG411E3JN	8.33333333333e-4	NA	60S ribosomal protein
ENOG411DWSZ	ENOG411E00Q	8.33333333333e-4	Early transcription elongation factor of RNA pol II NGN section	BTB POZ and MATH domain-containing protein
ENOG411DR3G	ENOG411DUAK	8.33333333333e-4	sumo-activating enzyme	GEM-like protein
ENOG411EMHQ	ENOG411EMRG	8.33333333333e-4	U-box domain-containing protein 4-like	Aspartate carbamoyltransferase
ENOG411DVDP	ENOG411DYJ6	8.33333333333e-4	Peptidase family C50	acyl-protein thioesterase 2-like
ENOG411DR5A	ENOG411DWRZ	8.33333333333e-4	K14641 apyrase EC 3.6.1.5	Inherit from KOG: PHOsphatase
ENOG411DZBZ	ENOG411E3AJ	8.33333333333e-4	ABC transporter F family member	translocon-associated protein
ENOG411DXNI	ENOG411EMRG	8.33333333333e-4	Sucrase/ferredoxin-like	Aspartate carbamoyltransferase
ENOG411DUJU	ENOG411DVPH	8.33333333333e-4	glutathione s-transferase	wee1-like protein
ENOG411DPWN	ENOG411DWK5	8.33333333333e-4	ethylene-insensitive protein	adipocyte plasma membrane-associated protein-like
ENOG411DQGV	ENOG411DSYE	8.33333333333e-4	outer membrane protein porin	ABC transporter B family member
ENOG411DT4T	ENOG411DV3A	8.33333333333e-4	transcription factor	Predicted integral membrane metal-binding protein (DUF2296)
ENOG411DQBJ	ENOG411EDM3	8.33333333333e-4	Sedoheptulose-bisphosphatase	C-terminal domain of 1-Cys peroxiredoxin
ENOG411DSI9	ENOG411E2Q0	8.33333333333e-4	Regulatory subunit of the condensin complex a complex required for conversion of interphase chromatin into mitotic-like condense chromosomes. The condensin complex probably introduces positive supercoils into relaxed DNA in the presence of type I topoisomerases and converts nicked DNA into positive knotted forms in the presence of type II topoisomerases (By similarity)	NA
ENOG411DR1Y	ENOG411DST0	8.33333333333e-4	E3 ubiquitin-protein ligase	Flavin_Reduct
ENOG411DR1K	ENOG411DVJ0	8.33333333333e-4	5-formyltetrahydrofolate cycloligase	Endoglucanase
ENOG411DTW6	ENOG411DYAV	8.33333333333e-4	Nucleosome assembly protein	tyrosine protein kinase domain containing protein
ENOG411DSF2	ENOG411DZHJ	8.33333333333e-4	NA	mitochondrial-processing peptidase subunit
ENOG411DSJ3	ENOG411DVP3	8.33333333333e-4	mannose-1-phosphate guanylyltransferase	Sex determination protein
ENOG411DQB7	ENOG411DUAY	8.33333333333e-4	Reduces hydrogen peroxide and alkyl hydroperoxides with reducing equivalents provided through the thioredoxin or glutaredoxin system. May be involved in chloroplast redox homeostasis	SEC14 cytosolic factor
ENOG411DX0A	ENOG411ECK4	8.33333333333e-4	Pentatricopeptide repeat-containing protein	Pfam:DUF26
ENOG411DQBJ	ENOG411E4PQ	8.33333333333e-4	Sedoheptulose-bisphosphatase	protein phosphatase inhibitor 2 containing protein expressed
ENOG411DZ4R	ENOG411E5Q2	8.33333333333e-4	ABC1 family	NA
ENOG411DSB1	ENOG411E89X	8.33333333333e-4	Destroys radicals which are normally produced within the cells and which are toxic to biological systems (By similarity)	NA
ENOG411DSB1	ENOG411DYPR	8.33333333333e-4	Destroys radicals which are normally produced within the cells and which are toxic to biological systems (By similarity)	histidine protein methyltransferase 1 homolog
ENOG411DSI9	ENOG411E214	8.33333333333e-4	Regulatory subunit of the condensin complex a complex required for conversion of interphase chromatin into mitotic-like condense chromosomes. The condensin complex probably introduces positive supercoils into relaxed DNA in the presence of type I topoisomerases and converts nicked DNA into positive knotted forms in the presence of type II topoisomerases (By similarity)	nudix hydrolase 26
ENOG411DR5K	ENOG411E2HN	8.33333333333e-4	heat shock protein	GXGXG motif
ENOG411DPP9	ENOG411DZR2	8.33333333333e-4	Peptidase family M48	vesicle-associated membrane protein
ENOG411DW83	ENOG411DXH1	8.33333333333e-4	tRNA nucleotidyltransferase	tocopherol cyclase
ENOG411DR5K	ENOG411E35T	8.33333333333e-4	heat shock protein	NA
ENOG411DTWV	ENOG411DU5P	8.33333333333e-4	Cytochrome b6-f complex iron-sulfur subunit	NA
ENOG411DPWN	ENOG411DTFM	8.33333333333e-4	ethylene-insensitive protein	guanine nucleotide-binding protein subunit
ENOG411DXT3	ENOG411DZVD	8.33333333333e-4	glucan endo-1-3-beta-glucosidase	DDB1- and CUL4-associated factor
ENOG411DR3T	ENOG411E550	8.33333333333e-4	Nucleolar protein	Uncharacterized conserved protein (DUF2365)
ENOG411DX0B	ENOG411DZWQ	8.33333333333e-4	Domain of unknown function (DUF239)	Calcium sensing receptor
ENOG411DSAJ	ENOG411EMHX	8.33333333333e-4	zinc finger C3HC4 type domain containing protein expressed	U-box domain-containing protein
ENOG411DSCV	ENOG411DVEH	8.33333333333e-4	PHD-finger	DNA repair protein
ENOG411DPYS	ENOG411DRD4	8.33333333333e-4	Pentatricopeptide repeat-containing protein	NA
ENOG411DR58	ENOG411DX71	8.33333333333e-4	Conserved oligomeric Golgi complex subunit	PHB
ENOG411DPWN	ENOG411E645	8.33333333333e-4	ethylene-insensitive protein	cytochrome c oxidase
ENOG411DQZY	ENOG411DS55	8.33333333333e-4	Allows the formation of correctly charged Gln-tRNA(Gln) through the transamidation of misacylated Glu-tRNA(Gln) in chloroplasts and mitochondria. The reaction takes place in the presence of glutamine and ATP through an activated gamma-phospho- Glu-tRNA(Gln) (By similarity)	epoxide hydrolase
ENOG411DRWN	ENOG411E909	8.33333333333e-4	psbB mRNA maturation factor Mbb1	Cellulose synthase
ENOG411DPPH	ENOG411DVFC	8.33333333333e-4	LRR receptor-like serine threonine-protein kinase	DNA-directed RNA polymerases I and III subunit
ENOG411DWBE	ENOG411DXB8	8.33333333333e-4	pyruvate phosphate dikinase	serine threonine-protein kinase
ENOG411DSZV	ENOG411DTKY	8.33333333333e-4	glucan endo-1-3-beta-glucosidase	15.0 kDa protein
ENOG411DQFI	ENOG411DVYY	8.33333333333e-4	glutamine-dependent NAD	Pentatricopeptide repeat-containing protein
ENOG411DQ78	ENOG411DRM7	8.33333333333e-4	NA	U4 U6.U5 tri-snRNP-associated protein
ENOG411DTWN	ENOG411DY4Z	8.33333333333e-4	Dehydrogenase	Xyloglucan endotransglucosylase hydrolase protein
ENOG411DQH2	ENOG411DUNS	8.33333333333e-4	Component of an E3 ubiquitin ligase complex that plays a central role in blue light-dependent circadian cycles. Acts as a blue light photoreceptor due to the presence of FMN that mediates light-regulated protein degradation of critical clock components by targeting them to the proteasome complex	Pentatricopeptide repeat-containing protein
ENOG411E7G7	ENOG411EJPY	8.33333333333e-4	Cyt-b5	E3 ubiquitin-protein ligase
ENOG411DSGQ	ENOG411DU0Z	8.33333333333e-4	Peptidyl-prolyl cis-trans isomerase	nac domain
ENOG411DVXR	ENOG411E0BA	8.33333333333e-4	Protein of unknown function (DUF3493)	Targeting protein for Xklp2 (TPX2)
ENOG411DTEM	ENOG411DU7V	8.33333333333e-4	Histone chaperone	UDP-glycosyltransferase
ENOG411DR5H	ENOG411DR6Q	8.33333333333e-4	NADH dehydrogenase ubiquinone iron-sulfur protein 7	GPI transamidase component
ENOG411DV3I	ENOG411DWWT	8.33333333333e-4	Alpha-l-fucosidase	Phosphopantothenoylcysteine decarboxylase
ENOG411E4WR	ENOG411EKPP	8.33333333333e-4	NA	NA
ENOG411DRV3	ENOG411DXJP	8.33333333333e-4	NEDD8-activating enzyme E1 regulatory	Myb-like DNA-binding domain containing protein expressed
ENOG411DPUW	ENOG411DRH6	8.33333333333e-4	glutamine synthetase	Serine threonine-protein kinase-like protein
ENOG411DVDG	ENOG411DYSD	8.33333333333e-4	plant glycogenin-like starch initiation protein	Protein of unknown function (DUF1336)
ENOG411DUH7	ENOG411EMC6	8.33333333333e-4	Plays a central role in 2-thiolation of mcm(5)S(2)U at tRNA wobble positions of tRNA(Lys) tRNA(Glu) and tRNA(Gln). Also essential during biosynthesis of the molybdenum cofactor. Acts by mediating the C-terminal thiocarboxylation of sulfur carriers URM1 and MOCS2A. Its N-terminus first activates URM1 and MOCS2A as acyl-adenylates (-COAMP) then the persulfide sulfur on the catalytic cysteine is transferred to URM1 and MOCS2A to form thiocarboxylation (-COSH) of their C-terminus. The reaction probably involves hydrogen sulfide that is generated from the persulfide intermediate and that acts as nucleophile towards URM1 and MOCS2A. Subsequently a transient disulfide bond is formed. Does not use thiosulfate as sulfur donor	D-isomer specific 2-hydroxyacid dehydrogenase NAD binding domain
ENOG411DTHU	ENOG411E0D8	8.33333333333e-4	Chloroplast unusual positioning	glycosyl hydrolase family 3 protein
ENOG411DV4Q	ENOG411DX36	8.33333333333e-4	Protein of unknown function DUF288	DUF593 domain containing protein expressed
ENOG411DT3A	ENOG411DT5D	8.33333333333e-4	fatty acid metabolic process	Pentatricopeptide repeat-containing protein
ENOG411DQ1P	ENOG411DVJ1	8.33333333333e-4	ADP-RIBOSYLATION FACTOR-like protein	UPF0051 protein ABCI8
ENOG411DTHK	ENOG411DWKH	8.33333333333e-4	deacetylase	ABC transporter B family member 8-like
ENOG411DVYU	ENOG411DYGK	8.33333333333e-4	Allene oxide synthase	beta-glucosidase
ENOG411DPWU	ENOG411DW40	8.33333333333e-4	Squamosa promoter-binding-like protein	pentatricopeptide
ENOG411DR3B	ENOG411DXEB	8.33333333333e-4	NA	prolyl 4-hydroxylase
ENOG411DZ5V	ENOG411EKWB	8.33333333333e-4	glucose-6-phosphate 1-dehydrogenase	Lipase (class 3)
ENOG411DTHU	ENOG411E4SP	8.33333333333e-4	Chloroplast unusual positioning	U6 snRNA-associated Sm-like protein
ENOG411DQH2	ENOG411E38A	8.33333333333e-4	Component of an E3 ubiquitin ligase complex that plays a central role in blue light-dependent circadian cycles. Acts as a blue light photoreceptor due to the presence of FMN that mediates light-regulated protein degradation of critical clock components by targeting them to the proteasome complex	Peptidyl-prolyl cis-trans isomerase
ENOG411DSB2	ENOG411DSJI	8.33333333333e-4	NA	Cis-zeatin O-glucosyltransferase
ENOG411DW9T	ENOG411E19J	8.33333333333e-4	G protein alpha subunit	Ent-kaurenoic acid oxidase
ENOG411DR6Z	ENOG411DUQP	8.33333333333e-4	PLAC8 family	Pentatricopeptide repeat-containing protein
ENOG411DXYB	ENOG411ED51	8.33333333333e-4	ATP-dependent Clp protease ATP-binding subunit clpA	Anticodon binding domain
ENOG411EMMD	ENOG411EMRS	8.33333333333e-4	zinc finger CCCH domain-containing protein	This enzyme converts phytoene into zeta-carotene via the intermediary of phytofluene by the symmetrical introduction of two double bonds at the C-11 and C-11' positions of phytoene
ENOG411DRQV	ENOG411E2HB	8.33333333333e-4	Pfam:FFD_TFG	NA
ENOG411DRVF	ENOG411DSZ8	8.33333333333e-4	Chlorophyll A-B binding protein	receptor-like protein kinase
ENOG411DR1Y	ENOG411DW32	8.33333333333e-4	E3 ubiquitin-protein ligase	harpin binding protein 1
ENOG411DQ8F	ENOG411DTUZ	8.33333333333e-4	Heat shock protein 70 (HSP70)-interacting protein	Alpha-14-galacturonosyltransferase
ENOG411DXSN	ENOG411E40V	8.33333333333e-4	NA	NA
ENOG411DV3Y	ENOG411DZF2	8.33333333333e-4	DNA-directed RNA Polymerase	Usually encoded in the trnK tRNA gene intron. Probably assists in splicing its own and other chloroplast group II introns (By similarity)
ENOG411DPWN	ENOG411DSXZ	8.33333333333e-4	ethylene-insensitive protein	C-type lectin receptor-like tyrosine-protein kinase
ENOG411DPQN	ENOG411DQFQ	8.33333333333e-4	transfer protein	ubiquitin carboxyl-terminal hydrolase
ENOG411DV3I	ENOG411DXWI	8.33333333333e-4	Alpha-l-fucosidase	Family of unknown function (DUF490)
ENOG411DSD1	ENOG411E0E5	8.33333333333e-4	Protein of unknown function DUF547	serine threonine-protein phosphatase
ENOG411DZDI	ENOG411DZU1	8.33333333333e-4	fasciclin-like arabinogalactan protein	NA
ENOG411DPX3	ENOG411DTSX	8.33333333333e-4	strictosidine synthase	Cation H( ) antiporter
ENOG411DW6Y	ENOG411DZZX	8.33333333333e-4	Leucine-rich repeat-containing protein	ATP-dependent helicase
ENOG411DW7N	ENOG411E40Q	8.33333333333e-4	nucleic acid binding protein	nuclear transport factor
ENOG411DR7D	ENOG411DTJP	8.33333333333e-4	ATPase required for the post-translational delivery of tail-anchored (TA) proteins to the endoplasmic reticulum. Recognizes and selectively binds the transmembrane domain of TA proteins in the cytosol. This complex then targets to the endoplasmic reticulum by membrane-bound receptors where the tail- anchored protein is released for insertion. This process is regulated by ATP binding and hydrolysis. ATP binding drives the homodimer towards the closed dimer state facilitating recognition of newly synthesized TA membrane proteins. ATP hydrolysis is required for insertion. Subsequently the homodimer reverts towards the open dimer state lowering its affinity for the membrane-bound receptor and returning it to the cytosol to initiate a new round of targeting (By similarity)	Glycosyl hydrolases family 31
ENOG411DXSQ	ENOG411E2PF	8.33333333333e-4	Lycopene epsilon cyclase	fission 1
ENOG411DR40	ENOG411DVRE	8.33333333333e-4	Protein of unknown function (DUF3741)	Inherit from KOG: domain containing E3 ubiquitin protein ligase
ENOG411DSGQ	ENOG411DZIQ	8.33333333333e-4	Peptidyl-prolyl cis-trans isomerase	Peptide transporter
ENOG411DQGT	ENOG411DTEF	8.33333333333e-4	Protein arginine n-methyltransferase	BTB POZ domain-containing protein NPY1-like
ENOG411DVDP	ENOG411E3GD	8.33333333333e-4	Peptidase family C50	NA
ENOG411DRU1	ENOG411DY2Y	8.33333333333e-4	membrane protein porin	Pfam:DUF88
ENOG411DUET	ENOG411EK32	8.33333333333e-4	Galacturonosyltransferase	Protein of unknown function (DUF1162)
ENOG411DT0F	ENOG411E2ZB	8.33333333333e-4	Domain of unknown function (DUF3490)	Thioredoxin
ENOG411DZ5V	ENOG411E5YR	8.33333333333e-4	glucose-6-phosphate 1-dehydrogenase	NA
ENOG411DRS4	ENOG411DVWZ	8.33333333333e-4	- STE kinases include homologs to sterile 7 sterile 11 and sterile 20 from yeast expressed	Catalyzes the S-methylmethionine (SMM) biosynthesis from adenosyl-L-homocysteine (AdoMet) and methionine. SMM biosynthesis (by MMT1) and degradation (by HMT-1 HMT-2 and HMT-3) constitute the SMM cycle in plants which is probably required to achieve short term control of AdoMet level. Also able to catalyze the selenium-methylmethionine (SeMM) from AdoMet and selenium- methionine (SeMet). May play a role in phoem sulfur transport
ENOG411DRV7	ENOG411E5VG	8.33333333333e-4	HEAT repeat	light-regulated protein-like
ENOG411DPYX	ENOG411DX99	8.33333333333e-4	heme-binding-like protein At3g10130	ubiquitin-associated (UBA) TS-N domain-containing protein octicosapeptide Phox Bemp1 (PB1) domain-containing protein
ENOG411DT1V	ENOG411DVX1	8.33333333333e-4	serine threonine-protein kinase	Pentatricopeptide repeat-containing protein
ENOG411DR6X	ENOG411DTQY	8.33333333333e-4	Clathrin assembly protein	ABC transporter C family member
ENOG411DSZV	ENOG411DUIY	8.33333333333e-4	glucan endo-1-3-beta-glucosidase	vacuolar protein sorting-associated protein 24 homolog
ENOG411DPYM	ENOG411DVWR	8.33333333333e-4	DNA RNA-binding protein	protein BREVIS RADIX-like
ENOG411DXR7	ENOG411E7AC	8.33333333333e-4	Glycosyl hydrolases family 17	seed maturation protein PM41
ENOG411DSGQ	ENOG411E272	8.33333333333e-4	Peptidyl-prolyl cis-trans isomerase	AMP-binding enzyme
ENOG411DQGT	ENOG411DT8T	8.33333333333e-4	Protein arginine n-methyltransferase	Pentatricopeptide repeat-containing protein At4g01030
ENOG411DVNT	ENOG411E4AP	8.33333333333e-4	regulator of	Disease resistance response protein
ENOG411DTW6	ENOG411DZ04	8.33333333333e-4	Nucleosome assembly protein	QLQ
ENOG411DQ86	ENOG411DTQ9	8.33333333333e-4	Transferase family	pentatricopeptide repeat-containing protein At4g35850
ENOG411DTGH	ENOG411E0KJ	8.33333333333e-4	DUF246 domain-containing protein	WD domain G-beta repeat
ENOG411DUDG	ENOG411DYMA	8.33333333333e-4	3-dehydroquinate dehydratase shikimate dehydrogenase	ubiquitin-conjugating enzyme
ENOG411DQI9	ENOG411DTTW	8.33333333333e-4	transport inhibitor response	U5 small nuclear ribonucleoprotein
ENOG411DZ4R	ENOG411E7HE	8.33333333333e-4	ABC1 family	NADH dehydrogenase ubiquinone 1 beta subcomplex subunit
ENOG411DZ4R	ENOG411E7PW	8.33333333333e-4	ABC1 family	Ubiquinol-cytochrome C reductase
ENOG411DVF4	ENOG411DYQF	8.33333333333e-4	Rhamnogalacturonate lyase family	BTB POZ domain-containing protein
ENOG411DPYX	ENOG411DYY5	8.33333333333e-4	heme-binding-like protein At3g10130	methionine
ENOG411DRSJ	ENOG411DW7Y	8.33333333333e-4	domain-containing protein	heat stress transcription factor
ENOG411DUDT	ENOG411DZHJ	8.33333333333e-4	Pentatricopeptide repeat-containing protein	mitochondrial-processing peptidase subunit
ENOG411DVPF	ENOG411EKPP	8.33333333333e-4	glucose-6-phosphate 1-dehydrogenase	NA
ENOG411DQC3	ENOG411DWBQ	8.33333333333e-4	Indole-3-acetic acid-amido synthetase	armadillo repeat-containing protein
ENOG411DR6X	ENOG411DXH4	8.33333333333e-4	Clathrin assembly protein	Glutathione S-transferase C-terminal domain
ENOG411DX07	ENOG411EEA7	8.33333333333e-4	Protein disulfide isomerase	transcription DNA-dependent
ENOG411DSGP	ENOG411DUNY	8.33333333333e-4	eyes absent homolog	cysteine synthase
ENOG411DRQA	ENOG411DYDP	8.33333333333e-4	Inherit from NOG: SMP-30 Gluconolaconase LRE domain protein	LRR receptor-like serine threonine-protein kinase
ENOG411DPWN	ENOG411E724	8.33333333333e-4	ethylene-insensitive protein	NA
ENOG411DV4Q	ENOG411DWCY	8.33333333333e-4	Protein of unknown function DUF288	IQ-domain
ENOG411DRVC	ENOG411DV55	8.33333333333e-4	exostosin family domain containing protein expressed	b5 reductase
ENOG411DVEG	ENOG411E5CY	8.33333333333e-4	66 kDa stress	Acts as a sulfur carrier required for 2-thiolation of mcm(5)S(2)U at tRNA wobble positions of tRNA(Lys) tRNA(Glu) and tRNA(Gln). Serves as sulfur donor in tRNA 2-thiolation reaction by thiocarboxylated (-COSH) at its C-terminus by MOCS3. The sulfur is then transferred to tRNA to form 2-thiolation of mcm(5)S(2)U. May also act as an ubiquitin-like protein that is covalently conjugated to other proteins
ENOG411DR1N	ENOG411DRDZ	8.33333333333e-4	Valyl-tRNA	pectinesterase
ENOG411DPPH	ENOG411DUXI	8.33333333333e-4	LRR receptor-like serine threonine-protein kinase	Galacturonosyltransferase
ENOG411DQFZ	ENOG411DWII	8.33333333333e-4	zinc finger protein	Pentatricopeptide repeat-containing protein
ENOG411DRV3	ENOG411E2QC	8.33333333333e-4	NEDD8-activating enzyme E1 regulatory	Pfam:efhand
ENOG411DQH1	ENOG411E4AI	8.33333333333e-4	Inherit from KOG: Family with sequence similarity 108 member	f-box family
ENOG411DTZD	ENOG411DZAZ	8.33333333333e-4	The glycine cleavage system catalyzes the degradation of glycine (By similarity)	Thaumatin family
ENOG411DPUU	ENOG411DTN3	8.33333333333e-4	agmatine	Domain of unknown function (DUF303)
ENOG411DZD1	ENOG411E0KH	8.33333333333e-4	Carboxylesterase family	Adenylate cyclase
ENOG411DQ8E	ENOG411DQUV	8.33333333333e-4	Inherit from KOG: tRNA-splicing endonuclease positive	import inner membrane translocase subunit
ENOG411DPPH	ENOG411DV31	8.33333333333e-4	LRR receptor-like serine threonine-protein kinase	NA
ENOG411DSED	ENOG411DT2P	8.33333333333e-4	Catalyzes the conversion of geranylgeranyl diphosphate to the phytoalexin precursor	This protein is an auxiliary protein of DNA polymerase delta and is involved in the control of eukaryotic DNA replication by increasing the polymerase's processibility during elongation of the leading strand (By similarity)
ENOG411DRVC	ENOG411DVEM	8.33333333333e-4	exostosin family domain containing protein expressed	proton pump interactor
ENOG411DVDJ	ENOG411E3I0	8.33333333333e-4	Cation-transporting	NA
ENOG411DR35	ENOG411DR8J	8.33333333333e-4	calcium-dependent protein kinase	Serine incorporator
ENOG411DV00	ENOG411DZ5C	8.33333333333e-4	ABC transporter	beta-amylase
ENOG411DQ78	ENOG411DQP9	8.33333333333e-4	NA	copper-transporting ATPase
ENOG411DWVF	ENOG411DZHU	8.33333333333e-4	MIT (microtubule interacting and transport) domain	psbP domain-containing protein 3
ENOG411DRVC	ENOG411DVJC	8.33333333333e-4	exostosin family domain containing protein expressed	24-methylenesterol C-methyltransferase
ENOG411DUDT	ENOG411E0AR	8.33333333333e-4	Pentatricopeptide repeat-containing protein	lipase class 3 family
ENOG411E54C	ENOG411EKI7	8.33333333333e-4	NA	isoamylase
ENOG411DQFI	ENOG411DTEX	8.33333333333e-4	glutamine-dependent NAD	ATP-dependent Clp protease proteolytic subunit
ENOG411DSF3	ENOG411DVE6	8.33333333333e-4	serine threonine-protein kinase	Caffeoyl-coa o-methyltransferase
ENOG411DQFI	ENOG411DTFW	8.33333333333e-4	glutamine-dependent NAD	geminivirus Rep-interacting motor
ENOG411E6G3	ENOG411EKSI	8.33333333333e-4	NA	Glutamate-1-semialdehyde 21-aminomutase
ENOG411DTYH	ENOG411DW4N	8.33333333333e-4	Rubisco LSMT substrate-binding	DUF246 domain-containing protein
ENOG411DT3U	ENOG411EM4E	8.33333333333e-4	serine threonine-protein kinase	GRAM domain-containing protein
ENOG411DTE8	ENOG411DX5W	8.33333333333e-4	electron transfer flavoprotein	GDSL esterase lipase
ENOG411E6FX	ENOG411EMRJ	8.33333333333e-4	50S ribosomal protein L35	HAT
ENOG411DUJJ	ENOG411E5F2	8.33333333333e-4	dynamin-related protein	Domain of unknown function (DUF543)
ENOG411DTHP	ENOG411E06A	8.33333333333e-4	Na H antiporter	Ribonuclease
ENOG411DVDG	ENOG411DYJX	8.33333333333e-4	plant glycogenin-like starch initiation protein	Plant protein of unknown function (DUF639)
ENOG411DQC4	ENOG411DR7S	8.33333333333e-4	glucan endo-1-3-beta-glucosidase	5' nucleotidase deoxy (Pyrimidine) cytosolic type C protein (NT5C)
ENOG411DTE8	ENOG411DXFB	8.33333333333e-4	electron transfer flavoprotein	NA
ENOG411DX07	ENOG411EAWA	8.33333333333e-4	Protein disulfide isomerase	Aldehyde dehydrogenase family
ENOG411DPMY	ENOG411DWRE	8.33333333333e-4	ras-related protein	Mitochondrial 2-oxoglutarate malate carrier
ENOG411DTIN	ENOG411DUV1	8.33333333333e-4	Metallo-beta-lactamase superfamily	carotenoid cleavage dioxygenase 4
ENOG411DZTA	ENOG411E3PK	8.33333333333e-4	Pentatricopeptide repeat-containing protein	RNA recognition
ENOG411DVQW	ENOG411DYE5	8.33333333333e-4	NA	ABC transporter C family member
ENOG411E6FX	ENOG411EKB4	8.33333333333e-4	50S ribosomal protein L35	NA
ENOG411DQZE	ENOG411DSJP	8.33333333333e-4	Calcium-binding peroxygenase involved in the degradation of storage lipid in oil bodies. May be involved in the interaction between oil bodies and vacuoles during seed germination and in the oxylipin signaling pathways and plant defense responses. Can catalyze sulfoxidation of thiobenzamide hydroxylation of aniline	Histidine kinase
ENOG411DVXP	ENOG411DW95	8.33333333333e-4	MA3 domain-containing protein	Alcohol dehydrogenase-like
ENOG411DR7C	ENOG411DZUJ	8.33333333333e-4	pyruvate dehydrogenase E1 component subunit beta	ubiquitin carboxyl-terminal hydrolase isozyme
ENOG411DQ1P	ENOG411DYBF	8.33333333333e-4	ADP-RIBOSYLATION FACTOR-like protein	Peptidase family M20/M25/M40
ENOG411DQ8F	ENOG411DRUY	8.33333333333e-4	Heat shock protein 70 (HSP70)-interacting protein	)-oxidoreductase
ENOG411DZHN	ENOG411E41A	8.33333333333e-4	Craniofacial development protein	UPF0678 fatty acid-binding protein-like protein
ENOG411DR5K	ENOG411DX01	8.33333333333e-4	heat shock protein	Peptidase family M28
ENOG411DUF9	ENOG411DW2W	8.33333333333e-4	Component of the eukaryotic translation initiation factor 3 (eIF-3) complex which is involved in protein synthesis and together with other initiation factors stimulates binding of mRNA and methionyl-tRNAi to the 40S ribosome (By similarity)	serine threonine-protein kinase STN8 chloroplastic-like
ENOG411DSJ3	ENOG411DXMS	8.33333333333e-4	mannose-1-phosphate guanylyltransferase	2-nitropropane dioxygenase
ENOG411DR58	ENOG411DZGF	8.33333333333e-4	Conserved oligomeric Golgi complex subunit	Chlorophyll synthase
ENOG411DTV7	ENOG411DU03	8.33333333333e-4	Cytosolic Fe-S cluster assembly factor	mannose-1-phosphate guanyltransferase
ENOG411DWW2	ENOG411DZNU	8.33333333333e-4	ubiquitin carboxyl-terminal hydrolase	LRR receptor-like serine threonine-protein kinase
ENOG411DT25	ENOG411DXCT	8.33333333333e-4	NA	arginase EC 3.5.3.1
ENOG411DRV7	ENOG411EE2V	8.33333333333e-4	HEAT repeat	Pectinesterase
ENOG411DT25	ENOG411DXDF	8.33333333333e-4	NA	3-Oxoacyl-[acyl-carrier-protein (ACP)] synthase III
ENOG411DRS6	ENOG411DRTR	8.33333333333e-4	Serine threonine protein phosphatase 2A	Complex I intermediate-associated protein 30 (CIA30)
ENOG411DTE8	ENOG411DY1T	8.33333333333e-4	electron transfer flavoprotein	Protein phosphatase 1 regulatory subunit
ENOG411DR1X	ENOG411E07V	8.33333333333e-4	dna binding protein	PWWP domain-containing protein
ENOG411DRSJ	ENOG411DV6P	8.33333333333e-4	domain-containing protein	serine threonine-protein kinase KIPK-like
ENOG411DRS5	ENOG411EMHF	8.33333333333e-4	NA	U-box domain-containing protein
ENOG411DW9T	ENOG411DWK5	8.33333333333e-4	G protein alpha subunit	adipocyte plasma membrane-associated protein-like
ENOG411DSGA	ENOG411E0EY	8.33333333333e-4	adaptor complexes medium subunit family protein	outer envelope protein of 80
ENOG411DQBZ	ENOG411E3TN	8.33333333333e-4	Transketolase	VIT family
ENOG411DT23	ENOG411DWHW	8.33333333333e-4	Catalyzes the oxidation of uric acid to 5- hydroxyisourate which is further processed to form (S)-allantoin (By similarity)	eukaryotic translation initiation factor
ENOG411DW70	ENOG411DYJ7	8.33333333333e-4	Chaperonin	HDc
ENOG411DT0F	ENOG411DW7Q	8.33333333333e-4	Domain of unknown function (DUF3490)	Plant protein of unknown function (DUF946)
ENOG411DR1K	ENOG411DZ3G	8.33333333333e-4	5-formyltetrahydrofolate cycloligase	GDSL esterase lipase
ENOG411DUDX	ENOG411DWBE	8.33333333333e-4	(S)-2-hydroxy-acid oxidase	pyruvate phosphate dikinase
ENOG411DSER	ENOG411DYPR	8.33333333333e-4	guanylate kinase	histidine protein methyltransferase 1 homolog
ENOG411DSGQ	ENOG411DT5F	8.33333333333e-4	Peptidyl-prolyl cis-trans isomerase	Beta-13-galactosyltransferase
ENOG411DPTK	ENOG411DW4W	8.33333333333e-4	AAA-type ATPase family protein	NA
ENOG411DPYK	ENOG411DVXY	8.33333333333e-4	short-chain dehydrogenase reductase family 42E member	NA
ENOG411DRSJ	ENOG411DUDZ	8.33333333333e-4	domain-containing protein	Cell division cycle protein 48 homolog
ENOG411DR58	ENOG411DZY2	8.33333333333e-4	Conserved oligomeric Golgi complex subunit	Inherit from euNOG: FG-GAP repeat-containing protein
ENOG411DSCF	ENOG411EM24	8.33333333333e-4	COP9 signalosome complex subunit	RNA-binding protein
ENOG411DQBP	ENOG411DQWS	8.33333333333e-4	Succinyl-coa ligase	prolyl 4-hydroxylase
ENOG411DPRN	ENOG411EDYY	8.33333333333e-4	Dienelactone hydrolase family	RQC
ENOG411DVF5	ENOG411DWVZ	8.33333333333e-4	Lysosomal Pro-X	F-box kelch-repeat protein
ENOG411DPX3	ENOG411DSF2	8.33333333333e-4	strictosidine synthase	NA
ENOG411DPWU	ENOG411DYAY	8.33333333333e-4	Squamosa promoter-binding-like protein	expressed protein
ENOG411DPWJ	ENOG411DVNP	8.33333333333e-4	Nitrate reductase is a key enzyme involved in the first step of nitrate assimilation in plants fungi and bacteria (By similarity)	Glycosyl hydrolase family 38 protein
ENOG411DRTT	ENOG411E2M5	8.33333333333e-4	Protein of unknown function DUF604	15 kDa selenoprotein-like
ENOG411DUJJ	ENOG411E3ZI	8.33333333333e-4	dynamin-related protein	YGGT family
ENOG411DR5K	ENOG411DUM4	8.33333333333e-4	heat shock protein	Endoplasmic reticulum metallopeptidase
ENOG411DTGH	ENOG411E2Q0	8.33333333333e-4	DUF246 domain-containing protein	NA
ENOG411DWW2	ENOG411DX1I	8.33333333333e-4	ubiquitin carboxyl-terminal hydrolase	KISc
ENOG411DR6X	ENOG411DW76	8.33333333333e-4	Clathrin assembly protein	NA
ENOG411DZV8	ENOG411EKIE	8.33333333333e-4	dnaJ homolog subfamily C member	serine threonine-protein phosphatase
ENOG411DTFR	ENOG411E0MB	8.33333333333e-4	Importin-beta N-terminal domain	TIFY domain protein 8
ENOG411DQIN	ENOG411DRTR	8.33333333333e-4	May be required for the maturation of extramitochondrial Fe S proteins. Has anti-apoptotic effects in the cell (By similarity)	Complex I intermediate-associated protein 30 (CIA30)
ENOG411DUDX	ENOG411DUYK	8.33333333333e-4	(S)-2-hydroxy-acid oxidase	structural maintenance of chromosomes protein
ENOG411DR6X	ENOG411DW2U	8.33333333333e-4	Clathrin assembly protein	heat shock
ENOG411DT1T	ENOG411DZ52	8.33333333333e-4	DNA ligase	single myb histone
ENOG411DXT3	ENOG411E1ND	8.33333333333e-4	glucan endo-1-3-beta-glucosidase	non-green plastid inner envelope membrane protein
ENOG411DRV3	ENOG411E09D	8.33333333333e-4	NEDD8-activating enzyme E1 regulatory	NA
ENOG411DT3X	ENOG411DUDC	8.33333333333e-4	Component of the eukaryotic translation initiation factor 3 (eIF-3) complex which is involved in protein synthesis and together with other initiation factors stimulates binding of mRNA and methionyl-tRNAi to the 40S ribosome (By similarity)	NA
ENOG411DUJJ	ENOG411E3SD	8.33333333333e-4	dynamin-related protein	NA
ENOG411DVZU	ENOG411E6ED	8.33333333333e-4	Methyltransferase-like protein	Essential protein Yae1 N terminal
ENOG411DPYK	ENOG411DWKG	8.33333333333e-4	short-chain dehydrogenase reductase family 42E member	activating signal cointegrator 1 complex subunit
ENOG411DWXH	ENOG411DZTI	8.33333333333e-4	mutS protein homolog	RRM
ENOG411DR23	ENOG411DVIJ	8.33333333333e-4	cytochrome P450	chlorophyll(ide) b reductase
ENOG411DSIC	ENOG411DUV3	8.33333333333e-4	diaminopimelate decarboxylase	Glutathione S-transferase C-terminal domain
ENOG411DQZU	ENOG411DR36	8.33333333333e-4	Pentatricopeptide repeat-containing protein	Vps51/Vps67
ENOG411DUF4	ENOG411DWKG	8.33333333333e-4	cytochrome c biogenesis protein	activating signal cointegrator 1 complex subunit
ENOG411DSI6	ENOG411DYJB	8.33333333333e-4	sulfate transporter	syntaxin
ENOG411DWZU	ENOG411DYPZ	8.33333333333e-4	Glucosamine-fructose-6-phosphate aminotransferase	flavin-containing monooxygenase
ENOG411DZAI	ENOG411E33R	8.33333333333e-4	Inherit from euNOG: adaptor-related protein complex 5 beta 1 subunit	Cytochrome b5
ENOG411DPQG	ENOG411ECUF	8.33333333333e-4	Pirin-like	Short chain alpha-hydroxy acid oxidase
ENOG411DUCD	ENOG411E3CC	8.33333333333e-4	U-box domain-containing protein	Tim17/Tim22/Tim23/Pmp24 family
ENOG411DSD9	ENOG411DYH4	8.33333333333e-4	Diacylglycerol kinase	annexin D5-like
ENOG411DPP9	ENOG411DQJT	8.33333333333e-4	Peptidase family M48	oligopeptide transporter
ENOG411E55F	ENOG411EE4K	8.33333333333e-4	10 kDa chaperonin-like	ATP binding ATPase DNA binding nuclease nucleoside-triphosphatase nucleotide binding protein binding
ENOG411DVEW	ENOG411E5D5	8.33333333333e-4	2-oxoisovalerate dehydrogenase subunit alpha	50S ribosomal protein L29
ENOG411DQ7S	ENOG411E2PI	8.33333333333e-4	AP-4 complex subunit	Inherit from KOG: Transmembrane protein 205
ENOG411DVZM	ENOG411DYEA	8.33333333333e-4	Protein of unknown function (DUF2838)	Protein of unknown function (DUF2921)
ENOG411DXWT	ENOG411DYFA	8.33333333333e-4	adaptin ear-binding coat-associated protein	Bifunctional polymyxin resistance protein
ENOG411DTXV	ENOG411DUV7	8.33333333333e-4	RNA-binding protein	Methylates caffeoyl-CoA to feruloyl-CoA and 5- hydroxyferuloyl-CoA to sinapoyl-CoA. Plays a role in the synthesis of feruloylated polysaccharides. Involved in the reinforcement of the plant cell wall. Also involved in the responding to wounding or pathogen challenge by the increased formation of cell wall- bound ferulic acid polymers
ENOG411DR26	ENOG411DVSJ	8.33333333333e-4	sugar transporter ERD6-like	ABC transporter G family member
ENOG411E4X5	ENOG411ED2K	8.33333333333e-4	cytochrome C oxidase	Major intrinsic protein
ENOG411DTGU	ENOG411E45U	8.33333333333e-4	Phospholipase A-2-activating	Bacterial trigger factor protein (TF)
ENOG411DZEM	ENOG411E986	8.33333333333e-4	GDP-Mannose	FBD
ENOG411DR26	ENOG411DVS8	8.33333333333e-4	sugar transporter ERD6-like	UFM1-specific
ENOG411DUDC	ENOG411DZ6U	8.33333333333e-4	NA	isomerase activity
ENOG411DQ0C	ENOG411DQPE	8.33333333333e-4	AP3-complex subunit	Beta-adaptin-like protein
ENOG411DR1A	ENOG411DYBF	8.33333333333e-4	chlorophyllide a oxygenase	Peptidase family M20/M25/M40
ENOG411EKHV	ENOG411EM3P	8.33333333333e-4	SRA	CRS1_YhbY
ENOG411DQGM	ENOG411DZDF	8.33333333333e-4	Endoglucanase	Initiator tRNA phosphoribosyl transferase
ENOG411DVBE	ENOG411DVFX	8.33333333333e-4	NA	Protein of unknown function (DUF3223)
ENOG411DV28	ENOG411E7ZB	8.33333333333e-4	acyltransferase	protein transport protein sec61
ENOG411DQFA	ENOG411DSEG	8.33333333333e-4	GPCR-type G protein	novel plant snare
ENOG411DUBZ	ENOG411DYA2	8.33333333333e-4	Leucine-rich repeat	altered inheritance rate of mitochondria protein 25-like
ENOG411DWAV	ENOG411DYWT	8.33333333333e-4	cytochrome P450	beta-amylase
ENOG411DPTD	ENOG411DWT9	8.33333333333e-4	Uncharacterized conserved protein (DUF2358)	ADPATP carrier protein
ENOG411DR6S	ENOG411DX3V	8.33333333333e-4	SufE-like protein	vesicle-associated protein
ENOG411DTIN	ENOG411DWTX	8.33333333333e-4	Metallo-beta-lactamase superfamily	RNA polymerase sigma factor
ENOG411DPU4	ENOG411DQ28	8.33333333333e-4	The coatomer is a cytosolic protein complex that binds to dilysine motifs and reversibly associates with Golgi non- clathrin-coated vesicles which further mediate biosynthetic protein transport from the ER via the Golgi up to the trans Golgi network. Coatomer complex is required for budding from Golgi membranes and is essential for the retrograde Golgi-to-ER transport of dilysine-tagged proteins (By similarity)	Peroxisomal membrane protein
ENOG411DR1A	ENOG411DZ5E	8.33333333333e-4	chlorophyllide a oxygenase	Hydroxyacylglutathione hydrolase
ENOG411DSEU	ENOG411E0T8	8.33333333333e-4	Aldose 1-epimerase	Pentatricopeptide repeat-containing protein
ENOG411DQH7	ENOG411E09U	8.33333333333e-4	Protein of unknown function (DUF2470)	ubiquitin interaction motif-containing protein
ENOG411EKHY	ENOG411EKTJ	8.33333333333e-4	dnaJ homolog subfamily C member	NADH-Ubiquinone/plastoquinone (complex I) various chains
ENOG411DR6Z	ENOG411E630	8.33333333333e-4	PLAC8 family	Cytochrome c oxidase subunit
ENOG411DV28	ENOG411EBGK	8.33333333333e-4	acyltransferase	Leucine rich repeat N-terminal domain
ENOG411DZAI	ENOG411E30Z	8.33333333333e-4	Inherit from euNOG: adaptor-related protein complex 5 beta 1 subunit	Catalyzes the reaction of cyanate with bicarbonate to produce ammonia and carbon dioxide (By similarity)
ENOG411DVQS	ENOG411E0HC	8.33333333333e-4	translation Initiation Factor	Protein of unknown function (DUF1218)
ENOG411DT3A	ENOG411DXEW	8.33333333333e-4	fatty acid metabolic process	ATP-dependent RNA helicase
ENOG411DQBH	ENOG411DURD	8.33333333333e-4	Plant protein of unknown function (DUF641)	Pentatricopeptide repeat-containing protein
ENOG411DPZY	ENOG411DS2Y	8.33333333333e-4	acidic leucine-rich nuclear phosphoprotein 32-related	flavin-containing monooxygenase
ENOG411DRV0	ENOG411DX4D	8.33333333333e-4	Dehydrogenase	receptor-like serine threonine-protein kinase
ENOG411DPU3	ENOG411DTFR	8.33333333333e-4	TIM-barrel signal transduction protein	Importin-beta N-terminal domain
ENOG411DVXF	ENOG411DYWB	8.33333333333e-4	thiol methyltransferase	Hydroquinone
ENOG411DVCB	ENOG411EKI3	8.33333333333e-4	Palmitoyl-protein thioesterase	Isoamylase 3
ENOG411DT0B	ENOG411DVE2	8.33333333333e-4	ABC transporter G family member	S_TKc
ENOG411DT0B	ENOG411DVEJ	8.33333333333e-4	ABC transporter G family member	O-acyltransferase (WSD1-like)
ENOG411DRSC	ENOG411DWV0	8.33333333333e-4	Protein of unknown function (DUF3133)	ATP phosphoribosyl transferase
ENOG411DRV5	ENOG411DXDJ	8.33333333333e-4	WRKY transcription factor	Nitrate transporter
ENOG411DPTE	ENOG411DVX7	8.33333333333e-4	selenium-binding protein	Aminotransferase
ENOG411DTHH	ENOG411DZA2	8.33333333333e-4	glucose-6-phosphate isomerase	Nudix hydrolase
ENOG411DPUU	ENOG411DRYU	8.33333333333e-4	agmatine	Pfam:RanBPM_CRA
ENOG411DZEM	ENOG411EM2T	8.33333333333e-4	GDP-Mannose	nucleolysin
ENOG411DR5U	ENOG411DW4Y	8.33333333333e-4	interconversion of serine and glycine (By similarity)	Uncharacterised ACR YagE family COG1723
ENOG411DR79	ENOG411DUH1	8.33333333333e-4	Sec63	Dehydrogenase
ENOG411DR6S	ENOG411DXBX	8.33333333333e-4	SufE-like protein	cellulose synthase-like protein
ENOG411DWUZ	ENOG411DY9D	8.33333333333e-4	Leucine-rich repeat receptor-like protein kinase	calcium-dependent protein kinase
ENOG411E630	ENOG411E650	8.33333333333e-4	Cytochrome c oxidase subunit	NA
ENOG411DQFK	ENOG411DTSJ	8.33333333333e-4	malonyl-CoA decarboxylase	Calcium-transporting ATPase
ENOG411DRQC	ENOG411DRQH	8.33333333333e-4	Pentatricopeptide repeat-containing protein	Threonine aldolase
ENOG411DV05	ENOG411DV1D	8.33333333333e-4	cytokinin dehydrogenase	VHS and GAT domain containing protein
ENOG411DVNU	ENOG411DW8W	8.33333333333e-4	splicing factor	Methyltransferase-like protein
ENOG411DQH7	ENOG411EJPP	8.33333333333e-4	Protein of unknown function (DUF2470)	Pfam:DUF248
ENOG411DTWN	ENOG411E9S2	8.33333333333e-4	Dehydrogenase	IBR domain
ENOG411DQH7	ENOG411E57E	8.33333333333e-4	Protein of unknown function (DUF2470)	NA
ENOG411DPYM	ENOG411EJ06	8.33333333333e-4	DNA RNA-binding protein	Protein of unknown function (DUF627)
ENOG411DZ61	ENOG411EC3C	8.33333333333e-4	Vacuolar cation proton exchanger	Ca2+-ATPase N terminal autoinhibitory domain
ENOG411DR5U	ENOG411DXGA	8.33333333333e-4	interconversion of serine and glycine (By similarity)	Pentatricopeptide repeat-containing protein
ENOG411DR56	ENOG411DS2A	8.33333333333e-4	Mitochondrial inner membrane protein	Meiosis protein SPO22/ZIP4 like
ENOG411DSEK	ENOG411E0AR	8.33333333333e-4	Protein of unknown function DUF607	lipase class 3 family
ENOG411DXSK	ENOG411E30U	8.33333333333e-4	Nuclear pore component	Mitochondrial glycoprotein family protein
ENOG411DZIP	ENOG411E6K7	8.33333333333e-4	This is one of the two reaction center proteins of photosystem II	NADH dehydrogenase ubiquinone iron-sulfur protein 6
ENOG411DR56	ENOG411DS24	8.33333333333e-4	Mitochondrial inner membrane protein	Lipoamide acyltransferase component of branched-chain alpha-keto acid dehydrogenase complex
ENOG411DR5S	ENOG411DWK1	8.33333333333e-4	Protein of unknown function (DUF544)	serine threonine-protein kinase
ENOG411DPPD	ENOG411EMHR	8.33333333333e-4	calcium-dependent protein kinase	U-box domain-containing protein 43-like
ENOG411DTFK	ENOG411DZPK	8.33333333333e-4	methyltransferase PMT2-like	serine threonine-protein kinase
ENOG411DV3I	ENOG411DW6Y	8.33333333333e-4	Alpha-l-fucosidase	Leucine-rich repeat-containing protein
ENOG411DSD9	ENOG411DZAI	8.33333333333e-4	Diacylglycerol kinase	Inherit from euNOG: adaptor-related protein complex 5 beta 1 subunit
ENOG411DQ3Z	ENOG411DYR2	8.33333333333e-4	synthase	beta-D-xylosidase
ENOG411DPQG	ENOG411E491	8.33333333333e-4	Pirin-like	pfkB family carbohydrate kinase
ENOG411DQBV	ENOG411DSXT	8.33333333333e-4	Prolyl-tRNA	no apical meristem protein
ENOG411DTGU	ENOG411E3AE	8.33333333333e-4	Phospholipase A-2-activating	Inherit from euNOG: protein of CLR family
ENOG411DRQB	ENOG411EA85	8.33333333333e-4	Regulator of chromosome condensation	Protein of unknown function (DUF295)
ENOG411DVDE	ENOG411DWT9	8.33333333333e-4	Ubiquinol oxidase	ADPATP carrier protein
ENOG411DZ61	ENOG411E9E2	8.33333333333e-4	Vacuolar cation proton exchanger	calcium-dependent protein kinase 15
ENOG411DR42	ENOG411E0H7	8.33333333333e-4	b-cell receptor-associated protein	Cellulose synthase A catalytic subunit 1 UDP-forming
ENOG411DTVZ	ENOG411DVG3	8.33333333333e-4	signal peptide peptidase-like	homeobox-leucine zipper protein
ENOG411DR42	ENOG411E00I	8.33333333333e-4	b-cell receptor-associated protein	NA
ENOG411DTXS	ENOG411E7A1	8.33333333333e-4	Ethylbenzene dehydrogenase	NADH dehydrogenase (ubiquinone) 1 alpha subcomplex
ENOG411DUET	ENOG411DXI1	8.33333333333e-4	Galacturonosyltransferase	Protein of unknown function (DUF1191)
ENOG411DSIW	ENOG411DTUE	8.33333333333e-4	T-complex protein 1 subunit delta	Plant protein of unknown function (DUF639)
ENOG411DZEM	ENOG411E18U	8.33333333333e-4	GDP-Mannose	bidirectional sugar transporter
ENOG411DZ4J	ENOG411E0F9	8.33333333333e-4	acyl-protein thioesterase	Glycosyl hydrolases family 18
ENOG411DR23	ENOG411E42N	8.33333333333e-4	cytochrome P450	dihydroneopterin aldolase
ENOG411DR5S	ENOG411DUYA	8.33333333333e-4	Protein of unknown function (DUF544)	Pentatricopeptide repeat-containing protein
ENOG411DRWJ	ENOG411DV69	8.33333333333e-4	MATH domain	post-GPI attachment to proteins factor
ENOG411DRVK	ENOG411DSXA	8.33333333333e-4	Pentatricopeptide repeat-containing protein	receptor-like protein kinase
ENOG411DPZX	ENOG411DVFZ	8.33333333333e-4	NA	translocation
ENOG411DPYX	ENOG411DQIN	8.33333333333e-4	heme-binding-like protein At3g10130	May be required for the maturation of extramitochondrial Fe S proteins. Has anti-apoptotic effects in the cell (By similarity)
ENOG411DSC6	ENOG411E6G3	8.33333333333e-4	NA	NA
ENOG411DQ44	ENOG411DSXI	8.33333333333e-4	protein TRANSPARENT TESTA	vacuolar-sorting receptor
ENOG411DRTR	ENOG411E7G7	8.33333333333e-4	Complex I intermediate-associated protein 30 (CIA30)	Cyt-b5
ENOG411DVXY	ENOG411E74P	8.33333333333e-4	NA	defensin-like protein
ENOG411DR56	ENOG411DTQT	8.33333333333e-4	Mitochondrial inner membrane protein	Protein of unknown function DUF399
ENOG411DQG2	ENOG411DTPS	8.33333333333e-4	Endonuclease/Exonuclease/phosphatase family	Transcription factor
ENOG411DZMM	ENOG411E11C	8.33333333333e-4	GTP-binding protein era	NA
ENOG411DQG7	ENOG411DXBX	8.33333333333e-4	NA	cellulose synthase-like protein
ENOG411DQFW	ENOG411E3VE	8.33333333333e-4	Pentatricopeptide repeat-containing protein	phytochrome kinase substrate
ENOG411DT1K	ENOG411DW8Q	8.33333333333e-4	tetratricopeptide repeat protein 38-like	Removes the N-terminal methionine from nascent proteins (By similarity)
ENOG411DSG5	ENOG411DXM9	8.33333333333e-4	Exo70 exocyst complex subunit	Glycoside hydrolase family 28 protein polygalacturonase (pectinase) family protein
ENOG411DVCC	ENOG411DYMQ	8.33333333333e-4	phosphate transporter	Alkylated DNA repair protein alkB homolog
ENOG411DRVK	ENOG411DTSS	8.33333333333e-4	Pentatricopeptide repeat-containing protein	riboflavin biosynthesis protein
ENOG411DSZV	ENOG411E2S7	8.33333333333e-4	glucan endo-1-3-beta-glucosidase	Pfam:PGAM
ENOG411DPP9	ENOG411DY3R	8.33333333333e-4	Peptidase family M48	adipocyte plasma membrane-associated
ENOG411DWV0	ENOG411DYBZ	8.33333333333e-4	ATP phosphoribosyl transferase	nadph quinone
ENOG411DT41	ENOG411DT7H	8.33333333333e-4	DEAD-box ATP-dependent RNA helicase	Alpha-13-mannosyl-glycoprotein
ENOG411DR1B	ENOG411DS8C	8.33333333333e-4	inactive purple acid phosphatase	Cell division control protein 6
ENOG411DTWS	ENOG411DUXE	8.33333333333e-4	IQ calmodulin-binding motif	Mediator complex subunit MED14
ENOG411DQFW	ENOG411E3MB	8.33333333333e-4	Pentatricopeptide repeat-containing protein	Peptidyl-prolyl cis-trans isomerase
ENOG411DWWA	ENOG411E60V	8.33333333333e-4	Translocase of chloroplast	NA
ENOG411DR1T	ENOG411DXH4	8.33333333333e-4	Mitochondrial carrier protein	Glutathione S-transferase C-terminal domain
ENOG411DX2R	ENOG411DXT3	8.33333333333e-4	Monodehydroascorbate reductase	glucan endo-1-3-beta-glucosidase
ENOG411DR42	ENOG411DZ1D	8.33333333333e-4	b-cell receptor-associated protein	retrograde vesicle-mediated transport Golgi to ER
ENOG411DSG5	ENOG411DYF0	8.33333333333e-4	Exo70 exocyst complex subunit	Cytosine-specific methyltransferase
ENOG411DTFZ	ENOG411E2VT	8.33333333333e-4	Inherit from COG: Hydrolase	2Fe-2S iron-sulfur cluster binding domain
ENOG411DQGV	ENOG411DWFQ	8.33333333333e-4	outer membrane protein porin	glutamyl-trna reductase
ENOG411DRUE	ENOG411DWEE	8.33333333333e-4	Quinone oxidoreductase-like protein At1g23740	3-hexulose-6-phosphate isomerase-like
ENOG411DQC7	ENOG411DWRJ	8.33333333333e-4	Polycomb group protein EMBRYONIC FLOWER	8-amino-7-oxononanoate
ENOG411DV28	ENOG411DVYH	8.33333333333e-4	acyltransferase	dihydropyrimidinase (EC 3.5.2.2)
ENOG411DXWR	ENOG411E42N	8.33333333333e-4	The primary product of this enzyme is 42'4'6'- tetrahydroxychalcone (also termed naringenin-chalcone or chalcone) which can under specific conditions spontaneously isomerize into naringenin	dihydroneopterin aldolase
ENOG411DZJB	ENOG411EAB8	8.33333333333e-4	argininosuccinate synthase	XPC-binding domain
ENOG411DTXS	ENOG411E4RQ	8.33333333333e-4	Ethylbenzene dehydrogenase	essential for photochemical activity. FB is the terminal electron acceptor of PSI donating electrons to ferredoxin. The C-terminus interacts with PsaA B D and helps assemble the protein into the PSI complex. Required for binding of PsaD and PsaE to PSI. PSI is a plastocyanin-ferredoxin oxidoreductase converting photonic excitation into a charge separation which transfers an electron from the donor P700 chlorophyll pair to the spectroscopically characterized acceptors A0 A1 FX FA and FB in turn
ENOG411DVXD	ENOG411EKFF	8.33333333333e-4	NA	response regulator
ENOG411DT1H	ENOG411DVDP	8.33333333333e-4	Inherit from COG: RNA-directed DNA polymerase	Peptidase family C50
ENOG411DRTU	ENOG411DUJE	8.33333333333e-4	protein farnesyltransferase subunit	isoaspartyl peptidase L-asparaginase
ENOG411DUK7	ENOG411DWCI	8.33333333333e-4	Leucine-rich repeat	sulfotransferase
ENOG411DZAI	ENOG411E0H7	8.33333333333e-4	Inherit from euNOG: adaptor-related protein complex 5 beta 1 subunit	Cellulose synthase A catalytic subunit 1 UDP-forming
ENOG411DWYP	ENOG411DZJV	8.33333333333e-4	caffeic acid	)-oxidoreductase
ENOG411DUE0	ENOG411DZSR	8.33333333333e-4	Glyoxylate	NA
ENOG411DPU4	ENOG411DTJE	8.33333333333e-4	The coatomer is a cytosolic protein complex that binds to dilysine motifs and reversibly associates with Golgi non- clathrin-coated vesicles which further mediate biosynthetic protein transport from the ER via the Golgi up to the trans Golgi network. Coatomer complex is required for budding from Golgi membranes and is essential for the retrograde Golgi-to-ER transport of dilysine-tagged proteins (By similarity)	serine threonine-protein kinase HT1-like
ENOG411DZU9	ENOG411E3GS	8.33333333333e-4	K00844 hexokinase EC 2.7.1.1	NA
ENOG411DWAV	ENOG411DYTS	8.33333333333e-4	cytochrome P450	Nucleoporin protein Ndc1-Nup
ENOG411DSEU	ENOG411DWSJ	8.33333333333e-4	Aldose 1-epimerase	6-phosphogluconolactonase
ENOG411DQ83	ENOG411E0BD	8.33333333333e-4	GTP-binding nuclear protein	Glutathione S-transferase N-terminal domain
ENOG411DR23	ENOG411E6FX	8.33333333333e-4	cytochrome P450	50S ribosomal protein L35
ENOG411DUJU	ENOG411E496	8.33333333333e-4	glutathione s-transferase	Early nodulin-like protein
ENOG411DQ40	ENOG411DUQR	8.33333333333e-4	Inherit from COG: Triacylglycerol Lipase	VHS and GAT domain containing protein expressed
ENOG411DXNI	ENOG411DZDB	8.33333333333e-4	Sucrase/ferredoxin-like	RWD domain-containing protein
ENOG411DUDD	ENOG411EMKZ	8.33333333333e-4	Pentatricopeptide repeat-containing protein	Prolyl oligopeptidase N-terminal beta-propeller domain
ENOG411DQI8	ENOG411DRCY	8.33333333333e-4	NA	Scarecrow-like protein
ENOG411DZHU	ENOG411E5PJ	8.33333333333e-4	psbP domain-containing protein 3	MD-2-related lipid recognition domain-containing protein ML domain-containing protein
ENOG411DXVF	ENOG411E1WG	8.33333333333e-4	Domain of unknown function (DUF2828)	S_TKc
ENOG411DQBV	ENOG411DSIP	8.33333333333e-4	Prolyl-tRNA	kinase family
ENOG411DSI6	ENOG411E5Q2	8.33333333333e-4	sulfate transporter	NA
ENOG411DV4N	ENOG411DZMU	8.33333333333e-4	E3 ubiquitin-protein ligase	stress regulated protein
ENOG411DT29	ENOG411DV98	8.33333333333e-4	phosphoserine phosphatase	protein GDAP2 homolog
ENOG411DZXF	ENOG411E0GY	8.33333333333e-4	expressed protein	abscisic acid receptor
ENOG411DZXF	ENOG411E04F	8.33333333333e-4	expressed protein	synthase
ENOG411DQZI	ENOG411DSD0	8.33333333333e-4	L-galactono-14-lactone dehydrogenase	amino acid
ENOG411DR1A	ENOG411EK2Z	8.33333333333e-4	chlorophyllide a oxygenase	dDENN domain
ENOG411DX32	ENOG411DYQJ	8.33333333333e-4	cytochrome P450	Nucleolar proteinNop52 containing protein
ENOG411DVCC	ENOG411DXZ2	8.33333333333e-4	phosphate transporter	general transcription factor IIE subunit 1-like
ENOG411DRRU	ENOG411DXCV	8.33333333333e-4	transporter	mitochondrial substrate carrier family protein
ENOG411DR3K	ENOG411DREM	8.33333333333e-4	periodic tryptophan protein	glycosyl transferase family 17 protein
ENOG411DZCR	ENOG411E4HI	8.33333333333e-4	Formiminotransferase domain N-terminal subdomain	Plant calmodulin-binding domain
ENOG411DVCB	ENOG411DWBG	8.33333333333e-4	Palmitoyl-protein thioesterase	sirohydrochlorin
ENOG411DSES	ENOG411E2QU	8.33333333333e-4	Transcription factor	peptidyl-tRNA hydrolase
ENOG411DQ1P	ENOG411DYIN	8.33333333333e-4	ADP-RIBOSYLATION FACTOR-like protein	Aquaporin
ENOG411DSE9	ENOG411DX1E	8.33333333333e-4	Pentatricopeptide repeat-containing protein	Indole-3-acetic acid-amido synthetase
ENOG411DTUZ	ENOG411DWFD	8.33333333333e-4	Alpha-14-galacturonosyltransferase	zinc finger C3HC4 type domain containing protein expressed
ENOG411DTUZ	ENOG411DX6U	8.33333333333e-4	Alpha-14-galacturonosyltransferase	Emp24 gp25L p24 family
ENOG411DVEK	ENOG411DYR2	8.33333333333e-4	Polyamine oxidase	beta-D-xylosidase
ENOG411DPYM	ENOG411DT9V	8.33333333333e-4	DNA RNA-binding protein	function DUF966 domain containing protein expressed
ENOG411DTY0	ENOG411DYA2	8.33333333333e-4	strubbelig-receptor family	altered inheritance rate of mitochondria protein 25-like
ENOG411DQ40	ENOG411DVNH	8.33333333333e-4	Inherit from COG: Triacylglycerol Lipase	sphingosine-1-phosphate
ENOG411DR1A	ENOG411E5D5	8.33333333333e-4	chlorophyllide a oxygenase	50S ribosomal protein L29
ENOG411DSG5	ENOG411DW6G	8.33333333333e-4	Exo70 exocyst complex subunit	cytochrome P450
ENOG411DTHH	ENOG411DW8A	8.33333333333e-4	glucose-6-phosphate isomerase	haloacid dehalogenase-like hydrolase
ENOG411DRV0	ENOG411DVB1	8.33333333333e-4	Dehydrogenase	Protein of unknown function (DUF3741)
ENOG411DSI6	ENOG411DYX9	8.33333333333e-4	sulfate transporter	Pentatricopeptide repeat-containing protein
ENOG411DQC5	ENOG411DQSD	8.33333333333e-4	amino acid transporter	LRR receptor-like serine threonine-protein kinase
ENOG411DX2R	ENOG411DY06	8.33333333333e-4	Monodehydroascorbate reductase	Pentatricopeptide repeat-containing protein
ENOG411DSC5	ENOG411E06A	8.33333333333e-4	Domain of unknown function (DUF1817)	Ribonuclease
ENOG411DX32	ENOG411E42K	8.33333333333e-4	cytochrome P450	component of the ubiquinol-cytochrome c reductase complex (complex III or cytochrome b-c1 complex) which is part of the mitochondrial respiratory chain
ENOG411DQG7	ENOG411DY8I	8.33333333333e-4	NA	peroxidase
ENOG411DR42	ENOG411E4Y1	8.33333333333e-4	b-cell receptor-associated protein	copper transporter
ENOG411DUH1	ENOG411DVJ9	8.33333333333e-4	Dehydrogenase	beta-catenin-like protein
ENOG411DQ00	ENOG411DUS4	8.33333333333e-4	Inositol-tetrakisphosphate 1-kinase	phosphatase 2C
ENOG411DRUZ	ENOG411E087	8.33333333333e-4	Pyruvate kinase	Squamosa promoter-binding-like protein
ENOG411DXQ2	ENOG411DZ7P	8.33333333333e-4	NA	GTP-binding protein
ENOG411DR54	ENOG411DXD8	8.33333333333e-4	interconversion of serine and glycine (By similarity)	Anion-transporting ATPase
ENOG411DVXF	ENOG411DXJU	8.33333333333e-4	thiol methyltransferase	clavaminate synthase-like protein
ENOG411DUF9	ENOG411E643	8.33333333333e-4	Component of the eukaryotic translation initiation factor 3 (eIF-3) complex which is involved in protein synthesis and together with other initiation factors stimulates binding of mRNA and methionyl-tRNAi to the 40S ribosome (By similarity)	NA
ENOG411DTFK	ENOG411DUB4	8.33333333333e-4	methyltransferase PMT2-like	Transcription factor
ENOG411DRV5	ENOG411DZ9Q	8.33333333333e-4	WRKY transcription factor	NA
ENOG411DW01	ENOG411DW10	8.33333333333e-4	Component of the eukaryotic translation initiation factor 3 (eIF-3) complex which is involved in protein synthesis and together with other initiation factors stimulates binding of mRNA and methionyl-tRNAi to the 40S ribosome (By similarity)	reductase
ENOG411DZXH	ENOG411E3RU	8.33333333333e-4	Inherit from euNOG: expressed protein	Photosystem II
ENOG411DT1K	ENOG411DTRT	8.33333333333e-4	tetratricopeptide repeat protein 38-like	nucleosidase
ENOG411DVCB	ENOG411DZFT	8.33333333333e-4	Palmitoyl-protein thioesterase	carbonic anhydrase
ENOG411DQZU	ENOG411DY9G	8.33333333333e-4	Pentatricopeptide repeat-containing protein	transporter
ENOG411DTIN	ENOG411DZH4	8.33333333333e-4	Metallo-beta-lactamase superfamily	Transaldolase
ENOG411DQC4	ENOG411E1BT	8.33333333333e-4	glucan endo-1-3-beta-glucosidase	nucleotide-sensitive chloride conductance regulator
ENOG411DT2S	ENOG411DZBF	8.33333333333e-4	Pentatricopeptide repeat-containing protein	Cell division cycle
ENOG411DXSS	ENOG411DYBB	8.33333333333e-4	Leucine-rich repeat receptor-like protein kinase	phosphate transporter PHO1 homolog
ENOG411DR42	ENOG411E3ZC	8.33333333333e-4	b-cell receptor-associated protein	NA
ENOG411DUBZ	ENOG411DXCJ	8.33333333333e-4	Leucine-rich repeat	Glycosyl hydrolase family 81 protein
ENOG411DPZX	ENOG411DTUG	8.33333333333e-4	NA	ribosomal protein
ENOG411E56B	ENOG411E6KU	8.33333333333e-4	Coiled-coil domain-containing protein	NA
ENOG411DR6S	ENOG411E1VM	8.33333333333e-4	SufE-like protein	VHS and GAT domain containing protein expressed
ENOG411DSG4	ENOG411DUY7	8.33333333333e-4	serine threonine-protein kinase	NADP-dependent alkenal double bond reductase
ENOG411DTHH	ENOG411DXWR	8.33333333333e-4	glucose-6-phosphate isomerase	The primary product of this enzyme is 42'4'6'- tetrahydroxychalcone (also termed naringenin-chalcone or chalcone) which can under specific conditions spontaneously isomerize into naringenin
ENOG411DR5S	ENOG411E1QY	8.33333333333e-4	Protein of unknown function (DUF544)	Uncharacterized ACR COG1399
ENOG411DR42	ENOG411E3ZI	8.33333333333e-4	b-cell receptor-associated protein	YGGT family
ENOG411DR32	ENOG411DRSZ	8.33333333333e-4	NA	Pleiotropic drug resistance protein
ENOG411DQ8A	ENOG411DWWA	8.33333333333e-4	zinc finger	Translocase of chloroplast
ENOG411DSC5	ENOG411DZUJ	8.33333333333e-4	Domain of unknown function (DUF1817)	ubiquitin carboxyl-terminal hydrolase isozyme
ENOG411DWT7	ENOG411E1TB	8.33333333333e-4	sulfate transporter	Late embryogenesis abundant protein
ENOG411DQ3R	ENOG411DZ5N	8.33333333333e-4	Protein arginine n-methyltransferase	Protein binding transcription factor zinc ion binding
ENOG411DRQA	ENOG411DTKA	8.33333333333e-4	Inherit from NOG: SMP-30 Gluconolaconase LRE domain protein	equilibrative nucleoside transporter
ENOG411DT28	ENOG411E4WK	8.33333333333e-4	Glutamate synthase	AAI
ENOG411DWUV	ENOG411E75I	8.33333333333e-4	Pentatricopeptide repeat-containing protein	This is a component of the ubiquinol-cytochrome c reductase complex (complex III or cytochrome b-c1 complex) which is part of the mitochondrial respiratory chain. This protein may mediate formation of the complex between cytochromes c and c1 (By similarity)
ENOG411DSH0	ENOG411DXN5	8.33333333333e-4	Arogenate dehydrogenase	magnesium-chelatase subunit chlD
ENOG411DVRD	ENOG411E3C1	8.33333333333e-4	(No apical meristem) protein	NA
ENOG411DUI6	ENOG411DX6Y	8.33333333333e-4	serine carboxypeptidase-like	Anthocyanidin
ENOG411DR1T	ENOG411DZU9	8.33333333333e-4	Mitochondrial carrier protein	K00844 hexokinase EC 2.7.1.1
ENOG411DVCB	ENOG411DZ9Y	8.33333333333e-4	Palmitoyl-protein thioesterase	chaperone protein dnaJ
ENOG411DQFK	ENOG411DVXN	8.33333333333e-4	malonyl-CoA decarboxylase	Histidyl-tRNA
ENOG411DT1K	ENOG411DTWT	8.33333333333e-4	tetratricopeptide repeat protein 38-like	Mitogen-activated protein kinase
ENOG411DTXV	ENOG411DZRF	8.33333333333e-4	RNA-binding protein	Beta-fructofuranosidase insoluble isoenzyme
ENOG411DX2M	ENOG411E32H	8.33333333333e-4	WD-40 repeat protein family	NA
ENOG411DRVM	ENOG411DVJC	8.33333333333e-4	cadmium zinc-transporting ATPase	24-methylenesterol C-methyltransferase
ENOG411E083	ENOG411E1BT	8.33333333333e-4	RNA recognition motif. (a.k.a. RRM RBD or RNP domain)	nucleotide-sensitive chloride conductance regulator
ENOG411DRVM	ENOG411DU6U	8.33333333333e-4	cadmium zinc-transporting ATPase	aspartic proteinase-like protein
ENOG411DUI6	ENOG411DXR5	8.33333333333e-4	serine carboxypeptidase-like	RNA-binding protein Luc7-like
ENOG411DR6Z	ENOG411E47X	8.33333333333e-4	PLAC8 family	NA
ENOG411DRVM	ENOG411DUDP	8.33333333333e-4	cadmium zinc-transporting ATPase	sialyltransferase family domain containing protein expressed
ENOG411DT28	ENOG411DZXF	8.33333333333e-4	Glutamate synthase	expressed protein
ENOG411DVPJ	ENOG411EA3T	8.33333333333e-4	GPN-loop GTPase 1	SAM dependent carboxyl methyltransferase
ENOG411DR38	ENOG411DYWV	8.33333333333e-4	starch branching enzyme	Glycosyl hydrolase
ENOG411DW70	ENOG411E0HC	8.33333333333e-4	Chaperonin	Protein of unknown function (DUF1218)
ENOG411DR3K	ENOG411DUFI	8.33333333333e-4	periodic tryptophan protein	protein ethylene insensitive
ENOG411DUFK	ENOG411DXEB	8.33333333333e-4	ras-related protein	prolyl 4-hydroxylase
ENOG411DPP9	ENOG411EKD0	8.33333333333e-4	Peptidase family M48	Phosphoribulokinase
ENOG411DSI6	ENOG411E06Z	8.33333333333e-4	sulfate transporter	cyclic nucleotide-gated ion channel
ENOG411DVCB	ENOG411DYRK	8.33333333333e-4	Palmitoyl-protein thioesterase	methylmalonate-semialdehyde dehydrogenase
ENOG411E527	ENOG411E5U6	8.33333333333e-4	Thioredoxin	Protein of unknown function (DUF3571)
ENOG411DSH3	ENOG411DSHQ	8.33333333333e-4	glycosyltransferase	Scarecrow-like protein
ENOG411DQ4N	ENOG411DWM3	8.33333333333e-4	Transcription factor	heat stress transcription factor
ENOG411DT30	ENOG411DTEH	8.33333333333e-4	hydroxymethylglutaryl-CoA synthase	methyladenine glycosylase
ENOG411DR79	ENOG411DRP4	8.33333333333e-4	Sec63	NA
ENOG411DR5U	ENOG411DRRU	8.33333333333e-4	interconversion of serine and glycine (By similarity)	transporter
ENOG411DPWN	ENOG411E06H	8.33333333333e-4	ethylene-insensitive protein	ribosomal protein
ENOG411DRUZ	ENOG411DZ3G	8.33333333333e-4	Pyruvate kinase	GDSL esterase lipase
ENOG411DR19	ENOG411DUSD	8.33333333333e-4	Replication factor C subunit	NA
ENOG411DR26	ENOG411DT61	8.33333333333e-4	sugar transporter ERD6-like	Peroxisomal 24-dienoyl-CoA
ENOG411DTVY	ENOG411E4ZB	8.33333333333e-4	Minor histocompatibility antigen	h ACA ribonucleoprotein complex subunit 1-like protein
ENOG411DSF2	ENOG411DW0T	8.33333333333e-4	NA	Putative peptidoglycan binding domain
ENOG411DXWS	ENOG411E3TN	8.33333333333e-4	NA	VIT family
ENOG411DSIC	ENOG411EE55	8.33333333333e-4	diaminopimelate decarboxylase	Cytochrome P450
ENOG411DQ4N	ENOG411DQ4S	8.33333333333e-4	Transcription factor	Chitin-inducible gibberellin-responsive protein
ENOG411DSH3	ENOG411DSMR	8.33333333333e-4	glycosyltransferase	SEC14 cytosolic factor family protein
ENOG411DT0G	ENOG411EAA0	8.33333333333e-4	carrier protein transacylase	Peptide methionine sulfoxide reductase
ENOG411DQZS	ENOG411EMKZ	8.33333333333e-4	aspartic proteinase-like protein	Prolyl oligopeptidase N-terminal beta-propeller domain
ENOG411DQC4	ENOG411EKI3	8.33333333333e-4	glucan endo-1-3-beta-glucosidase	Isoamylase 3
ENOG411DQ4N	ENOG411DXV6	8.33333333333e-4	Transcription factor	Ribonuclease E/G family
ENOG411DRWQ	ENOG411DTS2	8.33333333333e-4	Pfam:DUF124	RNA-binding protein
ENOG411DTHH	ENOG411DWP1	8.33333333333e-4	glucose-6-phosphate isomerase	gamma-tocopherol methyltransferase
ENOG411DPVB	ENOG411DTZ6	8.33333333333e-4	Phosphoacetylglucosamine	phosphate transporter PHO1 homolog
ENOG411DWXF	ENOG411DYQX	8.33333333333e-4	PsbP-like protein	RNA recognition motif. (a.k.a. RRM RBD or RNP domain)
ENOG411DVY0	ENOG411DX8Q	8.33333333333e-4	NA	glycosylphosphatidylinositol anchor attachment 1
ENOG411DRSR	ENOG411DW8S	8.33333333333e-4	seryl-trna synthetase	Serine hydrolase (FSH1)
ENOG411DQZY	ENOG411EKKZ	8.33333333333e-4	Allows the formation of correctly charged Gln-tRNA(Gln) through the transamidation of misacylated Glu-tRNA(Gln) in chloroplasts and mitochondria. The reaction takes place in the presence of glutamine and ATP through an activated gamma-phospho- Glu-tRNA(Gln) (By similarity)	alpha/beta hydrolase fold
ENOG411DUH1	ENOG411DW4N	8.33333333333e-4	Dehydrogenase	DUF246 domain-containing protein
ENOG411DX33	ENOG411DXSS	8.33333333333e-4	NA	Leucine-rich repeat receptor-like protein kinase
ENOG411DQ0A	ENOG411DU8U	8.33333333333e-4	serine threonine-protein kinase DDB_G0279405-like	Amino acid kinase family
ENOG411DRQZ	ENOG411DUH9	8.33333333333e-4	brefeldin A-inhibited guanine nucleotide-exchange protein	SPOC domain
ENOG411DTG0	ENOG411DV54	8.33333333333e-4	mRNA-decapping enzyme-like	Cysteine proteinase inhibitor
ENOG411DTIM	ENOG411DTZN	8.33333333333e-4	Beta-13-galactosyltransferase	aminotransferase 2
ENOG411DSC5	ENOG411EMRG	8.33333333333e-4	Domain of unknown function (DUF1817)	Aspartate carbamoyltransferase
ENOG411DV29	ENOG411EE09	8.33333333333e-4	embryonic flower 1	maternal effect embryo arrest 45
ENOG411DV2E	ENOG411DV5C	8.33333333333e-4	cytochrome P450	aspartic proteinase
ENOG411DXW5	ENOG411E33I	8.33333333333e-4	SpoU rRNA Methylase family	stress responsive A B Barrel domain containing protein expressed
ENOG411DZER	ENOG411DZKT	8.33333333333e-4	3-hydroxyacyl-CoA dehydratase PASTICCINO	ABC transporter B family member
ENOG411DQ44	ENOG411E1KN	8.33333333333e-4	protein TRANSPARENT TESTA	Mitochondrial glycoprotein family protein
ENOG411DQBG	ENOG411DSAR	8.33333333333e-4	Pentatricopeptide repeat-containing protein	OST3 OST6 family protein
ENOG411DQBR	ENOG411EBJ3	8.33333333333e-4	Aldehyde dehydrogenase	Phosphoadenosine phosphosulfate reductase family
ENOG411DVEM	ENOG411DWCJ	8.33333333333e-4	proton pump interactor	E3 ubiquitin-protein ligase At4g11680-like
ENOG411DZAS	ENOG411EM4F	8.33333333333e-4	receptor-like cytosolic serine threonine-protein kinase RBK2-like	C2 and GRAM domain-containing protein
ENOG411DT1K	ENOG411DUWJ	8.33333333333e-4	tetratricopeptide repeat protein 38-like	DUF246 domain-containing protein
ENOG411DVEM	ENOG411DVUE	8.33333333333e-4	proton pump interactor	Auxin-induced protein
ENOG411DR26	ENOG411DSBX	8.33333333333e-4	sugar transporter ERD6-like	translocon at the outer envelope membrane of chloroplasts 75-III
ENOG411DT41	ENOG411DUSU	8.33333333333e-4	DEAD-box ATP-dependent RNA helicase	May be involved in modulation of pathogen defense and leaf cell death (By similarity)
ENOG411DR79	ENOG411DTRY	8.33333333333e-4	Sec63	Transcription factor
ENOG411DT2S	ENOG411DZBH	8.33333333333e-4	Pentatricopeptide repeat-containing protein	ABC transporter I family member 6
ENOG411DUF9	ENOG411E3TN	8.33333333333e-4	Component of the eukaryotic translation initiation factor 3 (eIF-3) complex which is involved in protein synthesis and together with other initiation factors stimulates binding of mRNA and methionyl-tRNAi to the 40S ribosome (By similarity)	VIT family
ENOG411DQC5	ENOG411DUFI	8.33333333333e-4	amino acid transporter	protein ethylene insensitive
ENOG411DTV7	ENOG411DYEZ	8.33333333333e-4	Cytosolic Fe-S cluster assembly factor	UDP-glucoronosyl and UDP-glucosyl transferase
ENOG411DV34	ENOG411DXMS	8.33333333333e-4	uridylate kinase	2-nitropropane dioxygenase
ENOG411DSH0	ENOG411DTV7	8.33333333333e-4	Arogenate dehydrogenase	Cytosolic Fe-S cluster assembly factor
ENOG411DW70	ENOG411DXK4	8.33333333333e-4	Chaperonin	Cbl-interacting protein kinase
ENOG411DV47	ENOG411DXHV	8.33333333333e-4	E3 ubiquitin-protein ligase RGLG2-like	serine threonine-protein kinase
ENOG411DSCY	ENOG411DUYG	8.33333333333e-4	meiotically up-regulated gene 71	Solute carrier family 25 member
ENOG411DQ03	ENOG411DV1M	8.33333333333e-4	pantothenate kinase	Involved in the base excision repair (BER) pathway by catalyzing the poly(ADP-ribosyl)ation of a limited number of acceptor proteins involved in chromatin architecture and in DNA metabolism. This modification follows DNA damages and appears as an obligatory step in a detection signaling pathway leading to the reparation of DNA strand breaks (By similarity)
ENOG411DVDE	ENOG411DWRE	8.33333333333e-4	Ubiquinol oxidase	Mitochondrial 2-oxoglutarate malate carrier
ENOG411DQ4K	ENOG411E52X	8.33333333333e-4	NADP-dependent D-sorbitol-6-phosphate	glycine-rich protein
ENOG411DPZY	ENOG411DSSE	8.33333333333e-4	acidic leucine-rich nuclear phosphoprotein 32-related	CDPK-related protein
ENOG411DQC5	ENOG411DTWI	8.33333333333e-4	amino acid transporter	carboxyl methyltransferase
ENOG411DWA4	ENOG411DY5B	8.33333333333e-4	glutamyl-tRNA(Gln) amidotransferase subunit A-like	5'-nucleotidase SurE-like
ENOG411E072	ENOG411E67S	8.33333333333e-4	NDH shuttles electrons from NAD(P)H plastoquinone via FMN and iron-sulfur (Fe-S) centers to quinones in the photosynthetic chain and possibly in a chloroplast respiratory chain. The immediate electron acceptor for the enzyme in this species is believed to be plastoquinone. Couples the redox reaction to proton translocation and thus conserves the redox energy in a proton gradient (By similarity)	B12d protein
ENOG411DSB7	ENOG411E3VV	8.33333333333e-4	Protein FAR-RED IMPAIRED RESPONSE	Bet1-like SNARE
ENOG411DR26	ENOG411DUP0	8.33333333333e-4	sugar transporter ERD6-like	chelatase subunit
ENOG411DXVE	ENOG411E1AQ	8.33333333333e-4	ubiquitin carboxyl-terminal hydrolase	Transcription factor
ENOG411DR34	ENOG411DVQG	8.33333333333e-4	acyl-CoA-binding domain-containing protein	Tetratricopeptide repeat protein
ENOG411DT1X	ENOG411DWAN	8.33333333333e-4	Sterol 24-C-methyltransferase	Acyltransferase
ENOG411DT1X	ENOG411DWGZ	8.33333333333e-4	Sterol 24-C-methyltransferase	Glutathione S-transferase N-terminal domain
ENOG411DPT8	ENOG411E05B	8.33333333333e-4	Histone-lysine n-methyltransferase	basic helix-loop-helix (bHLH) family protein
ENOG411DWT1	ENOG411EC3C	8.33333333333e-4	ATP-dependent Clp protease proteolytic subunit	Ca2+-ATPase N terminal autoinhibitory domain
ENOG411DRUZ	ENOG411DS81	8.33333333333e-4	Pyruvate kinase	tRNA threonylcarbamoyladenosine biosynthesis protein
ENOG411DPQI	ENOG411DQGX	8.33333333333e-4	Solanesyl diphosphate synthase	MAC/Perforin domain
ENOG411DSI6	ENOG411E2Y0	8.33333333333e-4	sulfate transporter	Inherit from NOG: expressed protein
ENOG411DUJW	ENOG411DW9T	8.33333333333e-4	villin-2-like	G protein alpha subunit
ENOG411DUDC	ENOG411E6FX	8.33333333333e-4	NA	50S ribosomal protein L35
ENOG411DZS4	ENOG411E9GE	8.33333333333e-4	Translation initiation factor eIF-2B	Major intrinsic protein
ENOG411DQ3Z	ENOG411DVXC	8.33333333333e-4	synthase	Zinc finger protein CONSTANS-LIKE
ENOG411DQZI	ENOG411DR26	8.33333333333e-4	L-galactono-14-lactone dehydrogenase	sugar transporter ERD6-like
ENOG411DR42	ENOG411E22S	8.33333333333e-4	b-cell receptor-associated protein	Plastocyanin-like domain
ENOG411DUET	ENOG411DW4J	8.33333333333e-4	Galacturonosyltransferase	methylsterol
ENOG411DWZT	ENOG411E6K7	8.33333333333e-4	microfibrillar-associated protein	NADH dehydrogenase ubiquinone iron-sulfur protein 6
ENOG411DRQC	ENOG411DSGE	8.33333333333e-4	Pentatricopeptide repeat-containing protein	SacI homology domain
ENOG411DSC5	ENOG411E5Z3	8.33333333333e-4	Domain of unknown function (DUF1817)	Transcription factor Pcc1
ENOG411DRVK	ENOG411E0H6	8.33333333333e-4	Pentatricopeptide repeat-containing protein	Replication protein A
ENOG411DPZX	ENOG411DTV3	8.33333333333e-4	NA	60S ribosomal protein L13
ENOG411DQBV	ENOG411DU0V	8.33333333333e-4	Prolyl-tRNA	NA
ENOG411DT28	ENOG411EAB8	8.33333333333e-4	Glutamate synthase	XPC-binding domain
ENOG411DTIJ	ENOG411E04I	8.33333333333e-4	phosphatase 2C	cytokinin riboside 5'-monophosphate phosphoribohydrolase
ENOG411DR42	ENOG411E3P8	8.33333333333e-4	b-cell receptor-associated protein	mitochondrial ATP synthase g subunit family protein
ENOG411DQ03	ENOG411DUGC	8.33333333333e-4	pantothenate kinase	Calcium-dependent protein kinase CPK1 adapter protein
ENOG411DQFA	ENOG411DXDZ	8.33333333333e-4	GPCR-type G protein	Kinesin motor domain
ENOG411DUFK	ENOG411E2N7	8.33333333333e-4	ras-related protein	ribosomal protein L24
ENOG411DQFE	ENOG411DXE6	8.33333333333e-4	F-box only protein	E3 ubiquitin-protein ligase
ENOG411DRRT	ENOG411DZJB	8.33333333333e-4	Uncharacterized conserved protein (DUF2045)	argininosuccinate synthase
ENOG411DW7V	ENOG411DX01	8.33333333333e-4	E3 ubiquitin-protein ligase	Peptidase family M28
ENOG411DWT3	ENOG411DYWE	8.33333333333e-4	Sulfurates the molybdenum cofactor. Sulfation of molybdenum is essential for xanthine dehydrogenase (XDH) and aldehyde oxidase (ADO) enzymes in which molybdenum cofactor is liganded by 1 oxygen and 1 sulfur atom in active form	Argonaute
ENOG411DZER	ENOG411DZWQ	8.33333333333e-4	3-hydroxyacyl-CoA dehydratase PASTICCINO	Calcium sensing receptor
ENOG411DTGR	ENOG411DTV2	8.33333333333e-4	inactive leucine-rich repeat receptor-like protein kinase	Involved in the biogenesis of the 60S ribosomal subunit (By similarity)
ENOG411DVCB	ENOG411E38T	8.33333333333e-4	Palmitoyl-protein thioesterase	2Fe-2S iron-sulfur cluster binding domain
ENOG411DVRD	ENOG411DZ8C	8.33333333333e-4	(No apical meristem) protein	ubiquitin-like modifier-activating enzyme
ENOG411DQBV	ENOG411DT6E	8.33333333333e-4	Prolyl-tRNA	Protein of unknown function (DUF1162)
ENOG411DZK4	ENOG411DZZX	8.33333333333e-4	Inherit from KOG: protein binding zinc ion binding	ATP-dependent helicase
ENOG411DR79	ENOG411DT71	8.33333333333e-4	Sec63	processing enzyme
ENOG411DT3V	ENOG411DY0Z	8.33333333333e-4	ubiquitin-fold modifier-conjugating enzyme	GDSL-like Lipase/Acylhydrolase
ENOG411DWAV	ENOG411E7HE	8.33333333333e-4	cytochrome P450	NADH dehydrogenase ubiquinone 1 beta subcomplex subunit
ENOG411DR1T	ENOG411DYE9	8.33333333333e-4	Mitochondrial carrier protein	Nicastrin
ENOG411DQBR	ENOG411E8ZG	8.33333333333e-4	Aldehyde dehydrogenase	NA
ENOG411DSES	ENOG411E1IF	8.33333333333e-4	Transcription factor	tsl-kinase interacting protein
ENOG411DWT3	ENOG411DY8W	8.33333333333e-4	Sulfurates the molybdenum cofactor. Sulfation of molybdenum is essential for xanthine dehydrogenase (XDH) and aldehyde oxidase (ADO) enzymes in which molybdenum cofactor is liganded by 1 oxygen and 1 sulfur atom in active form	peroxisome biogenesis protein 3-2-like
ENOG411DTVY	ENOG411E9B7	8.33333333333e-4	Minor histocompatibility antigen	RHO
ENOG411DZEX	ENOG411DZM0	8.33333333333e-4	U3 small nucleolar RNA-associated protein	Pentatricopeptide repeat-containing protein
ENOG411DXWS	ENOG411EKDF	8.33333333333e-4	NA	Sorting nexin C terminal
ENOG411DVEJ	ENOG411EKEN	8.33333333333e-4	O-acyltransferase (WSD1-like)	damaged DNA-binding
ENOG411DZ60	ENOG411EAC1	8.33333333333e-4	Ankyrin repeat-containing protein	FBOX
ENOG411DR1B	ENOG411DSP6	8.33333333333e-4	inactive purple acid phosphatase	hydroxyethyl)thiazole
ENOG411DV3W	ENOG411EBYQ	8.33333333333e-4	enolase (EC 4.2.1.11)	FAD binding domain
ENOG411DTIJ	ENOG411DXJ5	8.33333333333e-4	phosphatase 2C	Aconitate hydratase
ENOG411DRRT	ENOG411DVXN	8.33333333333e-4	Uncharacterized conserved protein (DUF2045)	Histidyl-tRNA
ENOG411DTGP	ENOG411E9I8	8.33333333333e-4	Vacuolar protein sorting-associated protein 18	TIR
ENOG411E73Q	ENOG411EKKX	8.33333333333e-4	Cpn10	epoxide hydrolase
ENOG411DZRX	ENOG411E3PM	8.33333333333e-4	Pentatricopeptide repeat-containing protein	C2 domain-containing protein
ENOG411DR56	ENOG411DWX7	8.33333333333e-4	Mitochondrial inner membrane protein	Alcohol dehydrogenase GroES-like domain
ENOG411DRWN	ENOG411DSS9	8.33333333333e-4	psbB mRNA maturation factor Mbb1	HEAT repeat-containing protein
ENOG411DQBX	ENOG411DS7E	8.33333333333e-4	Functions in nuclear protein import as nuclear transport receptor. Serves as receptor for nuclear localization signals (NLS) in cargo substrates. Is thought to mediate docking of the importin substrate complex to the nuclear pore complex (NPC) through binding to nucleoporin and the complex is subsequently translocated through the pore by an energy requiring Ran- dependent mechanism. At the nucleoplasmic side of the NPC Ran binds to the importin the importin substrate complex dissociates and importin is re-exported from the nucleus to the cytoplasm where GTP hydrolysis releases Ran. The directionality of nuclear import is thought to be conferred by an asymmetric distribution of the GTP- and GDP-bound forms of Ran between the cytoplasm and nucleus (By similarity)	NA
ENOG411DW95	ENOG411DZBH	8.33333333333e-4	Alcohol dehydrogenase-like	ABC transporter I family member 6
ENOG411DSC5	ENOG411DVDY	8.33333333333e-4	Domain of unknown function (DUF1817)	RING
ENOG411DTZE	ENOG411DZIP	8.33333333333e-4	Reticulon-like protein	This is one of the two reaction center proteins of photosystem II
ENOG411DVRN	ENOG411ECT3	8.33333333333e-4	RING-H2 finger protein	at2g42730 (e
ENOG411DZNF	ENOG411E460	8.33333333333e-4	hydroxycinnamoyl-Coenzyme A shikimate quinate hydroxycinnamoyltransferase-like	Alba
ENOG411DQ7I	ENOG411DYEK	8.33333333333e-4	Mitochondrial import inner membrane translocase subunit	HVA22-like protein
ENOG411DRQW	ENOG411EA7T	8.33333333333e-4	U3 small nucleolar RNA-associated protein	Dimerisation domain
ENOG411DTWS	ENOG411DW2Z	8.33333333333e-4	IQ calmodulin-binding motif	TPR repeat-containing thioredoxin
ENOG411DQ42	ENOG411DZ1K	8.33333333333e-4	Pentatricopeptide repeat-containing protein	CorA-like Mg2+ transporter protein
ENOG411DQFG	ENOG411DQYE	8.33333333333e-4	(E 0.0) protein kinase family protein	NA
ENOG411DQFG	ENOG411DQXR	8.33333333333e-4	(E 0.0) protein kinase family protein	transcription DNA-dependent
ENOG411DWA0	ENOG411E4X5	8.33333333333e-4	src homology-3 domain protein 3	cytochrome C oxidase
ENOG411DQ50	ENOG411DXP7	8.33333333333e-4	copper chaperone	Polysaccharide biosynthesis protein
ENOG411DZ5X	ENOG411EKKU	8.33333333333e-4	RAN GTPase-activating protein	alpha/beta hydrolase fold
ENOG411DW00	ENOG411DZ2P	8.33333333333e-4	CAAX prenyl protease 1	NA
ENOG411E8QY	ENOG411EABH	8.33333333333e-4	NA	phospholipase d
ENOG411DQGV	ENOG411E050	8.33333333333e-4	outer membrane protein porin	Protein fat-free homolog
ENOG411DQ00	ENOG411DXNI	8.33333333333e-4	Inositol-tetrakisphosphate 1-kinase	Sucrase/ferredoxin-like
ENOG411E04B	ENOG411E4V6	8.33333333333e-4	Protein of unknown function (DUF1350)	DJ-1/PfpI family
ENOG411DUFW	ENOG411DWCF	8.33333333333e-4	2-Cys peroxiredoxin	Prolyl oligopeptidase family
ENOG411DRVQ	ENOG411DYMA	8.33333333333e-4	SEC14 cytosolic factor	ubiquitin-conjugating enzyme
ENOG411DT26	ENOG411E1AQ	8.33333333333e-4	pfkB family carbohydrate kinase	Transcription factor
ENOG411DSGX	ENOG411DTFK	8.33333333333e-4	chitinase	methyltransferase PMT2-like
ENOG411DQG7	ENOG411E0EY	8.33333333333e-4	NA	outer envelope protein of 80
ENOG411DZ68	ENOG411E1Z8	8.33333333333e-4	RNA polymerase II-associated protein	NA
ENOG411DT29	ENOG411DXAN	8.33333333333e-4	phosphoserine phosphatase	laccase-17-like
ENOG411DUF4	ENOG411EC3X	8.33333333333e-4	cytochrome c biogenesis protein	Removal of H(2)O(2) oxidation of toxic reductants biosynthesis and degradation of lignin suberization auxin catabolism response to environmental stresses such as wounding pathogen attack and oxidative stress. These functions might be dependent on each isozyme isoform in each plant tissue
ENOG411DT1K	ENOG411E09Z	8.33333333333e-4	tetratricopeptide repeat protein 38-like	Glycosyl hydrolase family 1
ENOG411DV00	ENOG411DVWG	8.33333333333e-4	ABC transporter	cellulose synthase
ENOG411DZA7	ENOG411E0BW	8.33333333333e-4	Plastidic glucose transporter	40S ribosomal protein
ENOG411DQ50	ENOG411DVHH	8.33333333333e-4	copper chaperone	UvrB/uvrC motif
ENOG411DQ82	ENOG411DZU9	8.33333333333e-4	NADH dehydrogenase ubiquinone 1 alpha subcomplex subunit 9	K00844 hexokinase EC 2.7.1.1
ENOG411DUI4	ENOG411DWY1	8.33333333333e-4	transport) protein	Uncharacterised protein family (UPF0121)
ENOG411DZB7	ENOG411E3VE	8.33333333333e-4	regulator of telomere elongation helicase	phytochrome kinase substrate
ENOG411DT51	ENOG411DW69	8.33333333333e-4	diphthamide biosynthesis protein	Survival of motor neuron-related-splicing factor
ENOG411DSGX	ENOG411DXPE	8.33333333333e-4	chitinase	Hemimethylated DNA-binding protein YccV like
ENOG411DVXY	ENOG411E3XM	8.33333333333e-4	NA	NADH dehydrogenase (ubiquinone) 1 beta subcomplex
ENOG411DT26	ENOG411E22S	8.33333333333e-4	pfkB family carbohydrate kinase	Plastocyanin-like domain
ENOG411DWV0	ENOG411E049	8.33333333333e-4	ATP phosphoribosyl transferase	Subunit 17 of Mediator complex
ENOG411DPRP	ENOG411DZV6	8.33333333333e-4	Rhodanese-like domain containing protein	protease Do-like 5
ENOG411DZB0	ENOG411EM7D	8.33333333333e-4	choline transporter-like protein	histone acetyltransferase
ENOG411DVE5	ENOG411DYAK	8.33333333333e-4	Promotes mitochondrial protein synthesis. May act as a fidelity factor of the translation reaction by catalyzing a one- codon backward translocation of tRNAs on improperly translocated ribosomes. Binds to mitochondrial ribosomes in a GTP-dependent manner (By similarity)	AMP-binding enzyme
ENOG411DPZX	ENOG411DSK3	8.33333333333e-4	NA	60S ribosomal protein
ENOG411DR5S	ENOG411DRJ5	8.33333333333e-4	Protein of unknown function (DUF544)	K01205 alpha-N-acetylglucosaminidase EC 3.2.1.50
ENOG411DZJB	ENOG411E8QY	8.33333333333e-4	argininosuccinate synthase	NA
ENOG411DSE9	ENOG411DUIU	8.33333333333e-4	Pentatricopeptide repeat-containing protein	Methyltransferase involved in Williams-Beuren syndrome
ENOG411DWT4	ENOG411DWZH	8.33333333333e-4	ABC transporter B family member	Ribosomal protein S9
ENOG411DZIU	ENOG411DZR0	8.33333333333e-4	NF-X1-type zinc finger protein	DNA mismatch repair protein
ENOG411DX03	ENOG411E1J2	8.33333333333e-4	RabGAP TBC domain-containing protein	NA
ENOG411DRSQ	ENOG411DSJ7	8.33333333333e-4	Protein of unknown function DUF547	Anion transporter
ENOG411DSEI	ENOG411E9S2	8.33333333333e-4	ribosomal protein	IBR domain
ENOG411DVDT	ENOG411DZTA	8.33333333333e-4	Pentatricopeptide repeat-containing protein	Pentatricopeptide repeat-containing protein
ENOG411DSAQ	ENOG411E1DV	8.33333333333e-4	phosphate translocator	vesicle transport protein
ENOG411E04B	ENOG411E8ZG	8.33333333333e-4	Protein of unknown function (DUF1350)	NA
ENOG411DSBB	ENOG411DTRK	8.33333333333e-4	eukaryotic translation initiation factor 2	Seems to be required for the assembly of the photosystem I complex
ENOG411DTG0	ENOG411DYXH	8.33333333333e-4	mRNA-decapping enzyme-like	Acetyltransferase (GNAT) family
ENOG411DRUY	ENOG411DYNP	8.33333333333e-4	)-oxidoreductase	acyl-CoA-binding domain-containing protein
ENOG411DR5B	ENOG411E53B	8.33333333333e-4	protein transport protein Sec24-like	enhancer of yellow 2 transcription factor
ENOG411DVXH	ENOG411E48R	8.33333333333e-4	Plant protein of unknown function	NA
ENOG411DR1T	ENOG411DWCY	8.33333333333e-4	Mitochondrial carrier protein	IQ-domain
ENOG411DV3D	ENOG411DVJ7	8.33333333333e-4	Mpv17 / PMP22 family	DNA-directed RNA polymerase
ENOG411DXNI	ENOG411E00E	8.33333333333e-4	Sucrase/ferredoxin-like	Tetratricopeptide repeat protein
ENOG411DSCX	ENOG411DXMX	8.33333333333e-4	BTB POZ domain-containing protein	receptor
ENOG411DR5R	ENOG411EKJK	8.33333333333e-4	Quinone oxidoreductase	Cysteine desulfurase
ENOG411E04E	ENOG411E1H0	8.33333333333e-4	Actin-fragmin kinase catalytic	Pentatricopeptide repeat-containing protein
ENOG411DTY0	ENOG411E7R9	8.33333333333e-4	strubbelig-receptor family	NA
ENOG411DZB5	ENOG411E0M4	8.33333333333e-4	ATPase family associated with various cellular activities (AAA)	heparan-alpha-glucosaminide N-acetyltransferase-like
ENOG411DVCP	ENOG411DXF9	8.33333333333e-4	Elongation factor	Pentatricopeptide repeat-containing protein
ENOG411DZB3	ENOG411EM9F	8.33333333333e-4	calcium-dependent protein kinase	E3 ubiquitin-protein ligase
ENOG411DUDP	ENOG411DWUB	8.33333333333e-4	sialyltransferase family domain containing protein expressed	importin
ENOG411DQG7	ENOG411E0EM	8.33333333333e-4	NA	beta-glucosidase-like SFR2
ENOG411DQ03	ENOG411DTJG	8.33333333333e-4	pantothenate kinase	Pentatricopeptide repeat-containing protein
ENOG411DTE8	ENOG411DUCM	8.33333333333e-4	electron transfer flavoprotein	BTB POZ domain-containing protein
ENOG411DSGE	ENOG411ED4V	8.33333333333e-4	SacI homology domain	Pyruvate kinase
ENOG411DQI8	ENOG411DTIU	8.33333333333e-4	NA	2-dehydro-3-deoxyphosphooctonate
ENOG411DV2E	ENOG411DZI8	8.33333333333e-4	cytochrome P450	proton ATPase
ENOG411DPSX	ENOG411DQKS	8.33333333333e-4	E3 ubiquitin-protein ligase	short-chain dehydrogenase reductase
ENOG411DSZT	ENOG411DW2T	8.33333333333e-4	F-box ankyrin repeat protein	Pre-mRNA-splicing factor ATP-dependent RNA helicase
ENOG411DWYP	ENOG411DXGD	8.33333333333e-4	caffeic acid	PB1
ENOG411DSCX	ENOG411DWSY	8.33333333333e-4	BTB POZ domain-containing protein	notchless protein
ENOG411DR52	ENOG411DVEP	8.33333333333e-4	Dihydroorotate dehydrogenase	ubiquitin-like modifier-activating enzyme
ENOG411DVCI	ENOG411DYU9	8.33333333333e-4	proline-rich receptor-like protein kinase	Protein of unknown function (DUF760)
ENOG411DV07	ENOG411E0MK	8.33333333333e-4	serine threonine-protein kinase	U4 U6 small nuclear ribonucleoprotein
ENOG411DSGW	ENOG411E2EX	8.33333333333e-4	phosphopantothenate--cysteine ligase	integral membrane HPP family protein
ENOG411DR3X	ENOG411E3SA	8.33333333333e-4	phosphatidylinositol-4-phosphate 5-kinase	regulatory protein
ENOG411DQ8B	ENOG411DU06	8.33333333333e-4	NA	Bile acid
ENOG411DQG2	ENOG411DS8U	8.33333333333e-4	Endonuclease/Exonuclease/phosphatase family	Catalyzes the synthesis of activated sulfate (By similarity)
ENOG411DPWT	ENOG411DV8S	8.33333333333e-4	serine threonine-protein phosphatase	Clathrin light chain
ENOG411DTGG	ENOG411DZV6	8.33333333333e-4	Receptor protein kinase CLAVATA1	protease Do-like 5
ENOG411DVX2	ENOG411DZ83	8.33333333333e-4	Dip2/Utp12 Family	Cleaves peptides in various proteins in a process that requires ATP hydrolysis. Has a chymotrypsin-like activity. Plays a major role in the degradation of misfolded proteins (By similarity)
ENOG411DPRP	ENOG411E14H	8.33333333333e-4	Rhodanese-like domain containing protein	Inherit from KOG: ribonuclease P MRP 25kDa
ENOG411DXTQ	ENOG411E06H	8.33333333333e-4	NA	ribosomal protein
ENOG411DQH7	ENOG411DQZS	8.33333333333e-4	Protein of unknown function (DUF2470)	aspartic proteinase-like protein
ENOG411DT40	ENOG411DZYT	8.33333333333e-4	Activator of 90 kDa heat shock protein ATPase	Amidohydrolase
ENOG411DRQB	ENOG411DVYY	8.33333333333e-4	Regulator of chromosome condensation	Pentatricopeptide repeat-containing protein
ENOG411DVDT	ENOG411DYAH	8.33333333333e-4	Pentatricopeptide repeat-containing protein	receptor-like protein kinase
ENOG411DR42	ENOG411DWWS	8.33333333333e-4	b-cell receptor-associated protein	mannosyl-oligosaccharide
ENOG411DQIG	ENOG411DZYT	8.33333333333e-4	PRP38 family	Amidohydrolase
ENOG411DRRV	ENOG411DVFW	8.33333333333e-4	NA	Nudix hydrolase
ENOG411DR26	ENOG411E3WK	8.33333333333e-4	sugar transporter ERD6-like	ribosomal protein L51
ENOG411DR3E	ENOG411DXXY	8.33333333333e-4	Adhesion regulating molecule family	Aspartokinase
ENOG411DV22	ENOG411DWG2	8.33333333333e-4	May be involved in modulation of pathogen defense and leaf cell death (By similarity)	BAG domain
ENOG411DW01	ENOG411DX8D	8.33333333333e-4	Component of the eukaryotic translation initiation factor 3 (eIF-3) complex which is involved in protein synthesis and together with other initiation factors stimulates binding of mRNA and methionyl-tRNAi to the 40S ribosome (By similarity)	integral membrane single C2 domain protein
ENOG411DSG7	ENOG411E63X	8.33333333333e-4	flowering time control protein	NADH dehydrogenase ubiquinone 1 alpha subcomplex subunit
ENOG411DUK4	ENOG411E6FX	8.33333333333e-4	B-cell receptor-associated protein 31-like	50S ribosomal protein L35
ENOG411DT1K	ENOG411EJQ1	8.33333333333e-4	tetratricopeptide repeat protein 38-like	Serine hydrolase (FSH1)
ENOG411DVXY	ENOG411E0SQ	8.33333333333e-4	NA	Legume lectin domain
ENOG411DW8D	ENOG411ECT3	8.33333333333e-4	transferase transferase transferring acyl groups other than amino-acyl groups	at2g42730 (e
ENOG411DQ7S	ENOG411EK36	8.33333333333e-4	AP-4 complex subunit	sucrose nonfermenting 4-like protein-like
ENOG411DTIN	ENOG411DYMA	8.33333333333e-4	Metallo-beta-lactamase superfamily	ubiquitin-conjugating enzyme
ENOG411DTHX	ENOG411DWSS	8.33333333333e-4	Aspartyl-tRNA synthetase	Component of RNA polymerase I core factor complex that acts as a GTF2B TFIIB-like factor and plays a key role in multiple steps during trancription initiation such as preinitiation complex (PIC) assembly and postpolymerase recruitment events in polymerase I (Pol I) transcription. Binds rDNA promoters and plays a role in Pol I recruitment (By similarity)
ENOG411DQ7I	ENOG411DZ4R	8.33333333333e-4	Mitochondrial import inner membrane translocase subunit	ABC1 family
ENOG411DTV7	ENOG411DWIZ	8.33333333333e-4	Cytosolic Fe-S cluster assembly factor	BSD
ENOG411DVYP	ENOG411DZGF	8.33333333333e-4	syntaxin	Chlorophyll synthase
ENOG411DR5R	ENOG411DXHP	8.33333333333e-4	Quinone oxidoreductase	Peptidyl-prolyl cis-trans isomerase
ENOG411DTW8	ENOG411DWKX	8.33333333333e-4	expressed protein	PWI
ENOG411DQ4U	ENOG411E5A3	8.33333333333e-4	inactive purple acid phosphatase	Plastocyanin-like domain
ENOG411DR5R	ENOG411DXDQ	8.33333333333e-4	Quinone oxidoreductase	Aspartate aminotransferase
ENOG411DRVQ	ENOG411E2MS	8.33333333333e-4	SEC14 cytosolic factor	Universal stress protein
ENOG411DX0X	ENOG411EMRD	8.33333333333e-4	Histone-lysine n-methyltransferase	CG-1 domain
ENOG411DRWI	ENOG411E7A1	8.33333333333e-4	DEAD-box ATP-dependent RNA helicase	NADH dehydrogenase (ubiquinone) 1 alpha subcomplex
ENOG411DT21	ENOG411DWE0	8.33333333333e-4	Transport inhibitor response 1-like	3-hydroxybutyryl-CoA
ENOG411DSG2	ENOG411DXJQ	8.33333333333e-4	Aspartate aminotransferase	Inherit from KOG: Cellular Repressor of E1A-stimulated Genes
ENOG411DUH1	ENOG411EM8F	8.33333333333e-4	Dehydrogenase	Inherit from NOG: Calmodulin-binding
ENOG411DRTM	ENOG411DZYS	8.33333333333e-4	Dehydrogenase	UPF0114 domain containing protein expressed
ENOG411DT50	ENOG411E0GH	8.33333333333e-4	Pentatricopeptide repeat-containing protein	SPT2
ENOG411DQ8A	ENOG411DS7X	8.33333333333e-4	zinc finger	UDP-Glycosyltransferase
ENOG411DT29	ENOG411DXWS	8.33333333333e-4	phosphoserine phosphatase	NA
ENOG411DUK3	ENOG411E3N2	8.33333333333e-4	histidine	Protein of unknown function (DUF1279)
ENOG411DTW6	ENOG411EMNJ	8.33333333333e-4	Nucleosome assembly protein	calcium-binding protein At1g02270
ENOG411DT08	ENOG411E6ED	8.33333333333e-4	glutaminyl-tRNA	Essential protein Yae1 N terminal
ENOG411DRSN	ENOG411E2TQ	8.33333333333e-4	Removes the N-terminal methionine from nascent proteins (By similarity)	May not function as an oxygen storage or transport protein but might act as an oxygen sensor or play a role in electron transfer possibly to a bound oxygen molecule
ENOG411DQBP	ENOG411E9A0	8.33333333333e-4	Succinyl-coa ligase	C1 domain
ENOG411DTHW	ENOG411DZ42	8.33333333333e-4	guanylate	2OG-Fe(II) oxygenase superfamily
ENOG411DQGP	ENOG411DVPF	8.33333333333e-4	cysteine	glucose-6-phosphate 1-dehydrogenase
ENOG411DTZ9	ENOG411E5WS	8.33333333333e-4	MYSc	Cytochrome b-c1 complex subunit
ENOG411DT3R	ENOG411EIYP	8.33333333333e-4	serine threonine-protein kinase	HMGL-like
ENOG411DPT8	ENOG411DVFA	8.33333333333e-4	Histone-lysine n-methyltransferase	DEAD-box ATP-dependent RNA helicase
ENOG411DVXY	ENOG411E3Q6	8.33333333333e-4	NA	Essential subunit of the N-oligosaccharyl transferase (OST) complex which catalyzes the transfer of a high mannose oligosaccharide from a lipid-linked oligosaccharide donor to an asparagine residue within an Asn-X-Ser Thr consensus motif in nascent polypeptide chains (By similarity). Possesses cell death- inhibiting activity (By similarity)
ENOG411DQHA	ENOG411DV1A	8.33333333333e-4	WD repeat-containing protein	Metallo-beta-lactamase superfamily
ENOG411DR42	ENOG411DXTV	8.33333333333e-4	b-cell receptor-associated protein	NA
ENOG411DRVQ	ENOG411DYWN	8.33333333333e-4	SEC14 cytosolic factor	nuclear protein
ENOG411DPZX	ENOG411DSET	8.33333333333e-4	NA	26S proteasome non-atpase regulatory subunit
ENOG411DXQJ	ENOG411E00K	8.33333333333e-4	F-box kelch-repeat protein	Aconitate hydratase
ENOG411DSGW	ENOG411EMHX	8.33333333333e-4	phosphopantothenate--cysteine ligase	U-box domain-containing protein
ENOG411DPTD	ENOG411DY5N	8.33333333333e-4	Uncharacterized conserved protein (DUF2358)	26S proteasome non-atpase regulatory subunit
ENOG411DR1Q	ENOG411E768	8.33333333333e-4	Utp21 specific WD40 associated putative domain	NA
ENOG411DWBD	ENOG411DWJG	8.33333333333e-4	cytochrome P450	GDSL esterase lipase
ENOG411DTHH	ENOG411DU5P	8.33333333333e-4	glucose-6-phosphate isomerase	NA
ENOG411DV1A	ENOG411DXDF	8.33333333333e-4	Metallo-beta-lactamase superfamily	3-Oxoacyl-[acyl-carrier-protein (ACP)] synthase III
ENOG411DRV2	ENOG411DRZA	8.33333333333e-4	Peptidase family M1	Catalyzes the interconversion of methylthioribose-1- phosphate (MTR-1-P) into methylthioribulose-1-phosphate (MTRu-1-P) (By similarity)
ENOG411DXT9	ENOG411E5DH	8.33333333333e-4	hydrolase alpha beta fold family protein	30S ribosomal protein S17
ENOG411DR6S	ENOG411DU0Z	8.33333333333e-4	SufE-like protein	nac domain
ENOG411DTFP	ENOG411DZB8	8.33333333333e-4	heme-binding protein	Peroxidase
ENOG411DSDD	ENOG411DSYE	8.33333333333e-4	Phenylalanine ammonialyase	ABC transporter B family member
ENOG411DTVY	ENOG411DYNH	8.33333333333e-4	Minor histocompatibility antigen	TVP38 TMEM64 family membrane protein
ENOG411DT1K	ENOG411E2NE	8.33333333333e-4	tetratricopeptide repeat protein 38-like	glutathione
ENOG411DVXK	ENOG411DXZ2	8.33333333333e-4	Pfam:DUF618	general transcription factor IIE subunit 1-like
ENOG411DZWV	ENOG411EGQM	8.33333333333e-4	Protein translocase subunit SecA	NA
ENOG411DV04	ENOG411E9CE	8.33333333333e-4	Leucine-rich repeat receptor-like protein kinase	Pectinacetylesterase
ENOG411DTYD	ENOG411E5MC	8.33333333333e-4	LL-diaminopimelate aminotransferase	Protein of unknown function (DUF2996)
ENOG411DQGV	ENOG411DVBQ	8.33333333333e-4	outer membrane protein porin	probably inactive leucine-rich repeat receptor-like protein kinase
ENOG411DTYD	ENOG411DV3I	8.33333333333e-4	LL-diaminopimelate aminotransferase	Alpha-l-fucosidase
ENOG411DSGW	ENOG411EKJJ	8.33333333333e-4	phosphopantothenate--cysteine ligase	isopenicillin N
ENOG411DTWN	ENOG411E8ZG	8.33333333333e-4	Dehydrogenase	NA
ENOG411DRWC	ENOG411DU5D	8.33333333333e-4	CASP C terminal	NA
ENOG411DQ8E	ENOG411DVJU	8.33333333333e-4	Inherit from KOG: tRNA-splicing endonuclease positive	cytokinin dehydrogenase
ENOG411DWAV	ENOG411DXBX	8.33333333333e-4	cytochrome P450	cellulose synthase-like protein
ENOG411DUBY	ENOG411EBUM	8.33333333333e-4	receptor-like protein kinase	Pfam:efhand
ENOG411DUBK	ENOG411E0QN	8.33333333333e-4	SEC14 cytosolic factor family protein	cellulose
ENOG411DSG6	ENOG411DV4Y	8.33333333333e-4	UPF0505 protein	KISc
ENOG411DTE8	ENOG411EJ1R	8.33333333333e-4	electron transfer flavoprotein	P4Hc
ENOG411DZF2	ENOG411EM5C	8.33333333333e-4	Usually encoded in the trnK tRNA gene intron. Probably assists in splicing its own and other chloroplast group II introns (By similarity)	CHD3-type chromatin-remodeling factor
ENOG411DWUU	ENOG411ED8F	8.33333333333e-4	strubbelig-receptor family	QLQ
ENOG411DT1K	ENOG411DX6M	8.33333333333e-4	tetratricopeptide repeat protein 38-like	NA
ENOG411DZIP	ENOG411EMHR	8.33333333333e-4	This is one of the two reaction center proteins of photosystem II	U-box domain-containing protein 43-like
ENOG411DV47	ENOG411DZ02	8.33333333333e-4	E3 ubiquitin-protein ligase RGLG2-like	protease Do-like
ENOG411DT3U	ENOG411DV3U	8.33333333333e-4	serine threonine-protein kinase	ATP-dependent RNA helicase
ENOG411DTY0	ENOG411DZY2	8.33333333333e-4	strubbelig-receptor family	Inherit from euNOG: FG-GAP repeat-containing protein
ENOG411DZWZ	ENOG411E40V	8.33333333333e-4	Mitochondrial import receptor subunit	NA
ENOG411DR52	ENOG411E23I	8.33333333333e-4	Dihydroorotate dehydrogenase	prenylated Rab
ENOG411DQGV	ENOG411DW9R	8.33333333333e-4	outer membrane protein porin	Nucleoporin Nup120/160
ENOG411DUE0	ENOG411DYHR	8.33333333333e-4	Glyoxylate	NA
ENOG411DTYK	ENOG411DXFJ	8.33333333333e-4	ABC1 family	D-xylose-proton symporter-like
ENOG411DSES	ENOG411E0M4	8.33333333333e-4	Transcription factor	heparan-alpha-glucosaminide N-acetyltransferase-like
ENOG411DSG6	ENOG411DVBD	8.33333333333e-4	UPF0505 protein	Ribonuclease
ENOG411DSC5	ENOG411DWIN	8.33333333333e-4	Domain of unknown function (DUF1817)	homoserine dehydrogenase
ENOG411DZIQ	ENOG411DZNT	8.33333333333e-4	Peptide transporter	DCD
ENOG411DRST	ENOG411DYUB	8.33333333333e-4	acyl-coenzyme A oxidase	Hydroxyacylglutathione hydrolase
ENOG411DR1T	ENOG411E30N	8.33333333333e-4	Mitochondrial carrier protein	DCC family protein At1g52590
ENOG411DTHW	ENOG411E2WK	8.33333333333e-4	guanylate	Seed storage protein. Accumulates during seed development and is hydrolyzed after germination to provide a carbon and nitrogen source for the developing seedling
ENOG411DQ77	ENOG411DYAK	8.33333333333e-4	STYKc	AMP-binding enzyme
ENOG411DR17	ENOG411DUWK	8.33333333333e-4	Pentatricopeptide repeat-containing protein	mannosylglycoprotein endo-beta-mannosidase-like
ENOG411DT41	ENOG411E1DV	8.33333333333e-4	DEAD-box ATP-dependent RNA helicase	vesicle transport protein
ENOG411DSEI	ENOG411EMHK	8.33333333333e-4	ribosomal protein	U-box domain-containing protein
ENOG411DTGG	ENOG411E22S	8.33333333333e-4	Receptor protein kinase CLAVATA1	Plastocyanin-like domain
ENOG411DRUY	ENOG411DZR3	8.33333333333e-4	)-oxidoreductase	peroxidase
ENOG411DPPH	ENOG411DRDT	8.33333333333e-4	LRR receptor-like serine threonine-protein kinase	Multiple RNA-binding domain-containing protein
ENOG411DQ8E	ENOG411DW9Z	8.33333333333e-4	Inherit from KOG: tRNA-splicing endonuclease positive	ribosomal protein S6
ENOG411DVDJ	ENOG411DZFI	8.33333333333e-4	Cation-transporting	Myb family transcription factor
ENOG411DR42	ENOG411DYRS	8.33333333333e-4	b-cell receptor-associated protein	Gpi-anchor
ENOG411DRRV	ENOG411DSEX	8.33333333333e-4	NA	39 kDa EF-Hand containing protein
ENOG411DSGX	ENOG411E2WY	8.33333333333e-4	chitinase	Universal stress protein
ENOG411DT1K	ENOG411DXAQ	8.33333333333e-4	tetratricopeptide repeat protein 38-like	Glucan 13-beta-glucosidase
ENOG411DPV7	ENOG411E0H7	8.33333333333e-4	Calcineurin subunit	Cellulose synthase A catalytic subunit 1 UDP-forming
ENOG411DR16	ENOG411E0PG	8.33333333333e-4	Pentatricopeptide repeat-containing protein	Ribosomal protein S9
ENOG411DRRU	ENOG411EKHT	8.33333333333e-4	transporter	Proteasome complex subunit Rpn13 ubiquitin receptor
ENOG411DX3D	ENOG411E5SF	8.33333333333e-4	Targeting protein for Xklp2 (TPX2)	NA
ENOG411DSAF	ENOG411DYJH	8.33333333333e-4	receptor-like serine threonine-protein kinase	Structural maintenance of chromosomes
ENOG411DUK3	ENOG411DZBW	8.33333333333e-4	histidine	V-type proton ATPase subunit
ENOG411DSD0	ENOG411DT11	8.33333333333e-4	amino acid	Peptidase family M41
ENOG411DTW1	ENOG411DTXF	8.33333333333e-4	apoptosis inhibitor	Ceramidase
ENOG411DVQS	ENOG411EBZG	8.33333333333e-4	translation Initiation Factor	pleiotropic drug resistance protein 2-like
ENOG411DZAE	ENOG411EKUH	8.33333333333e-4	Protein of unknown function DUF604	NA
ENOG411DQH7	ENOG411DUST	8.33333333333e-4	Protein of unknown function (DUF2470)	phospholipase C
ENOG411DZEH	ENOG411EKXF	8.33333333333e-4	transcription factor	NA
ENOG411DX0U	ENOG411DXTD	8.33333333333e-4	ubiquitin-conjugating enzyme	red chlorophyll catabolite reductase
ENOG411DR38	ENOG411E776	8.33333333333e-4	starch branching enzyme	NA
ENOG411DRTP	ENOG411DU02	8.33333333333e-4	One of the components of the core antenna complex of photosystem II. It binds chlorophyll and helps catalyze the primary light-induced photochemical processes of photosystem II (By similarity)	Cysteine-rich receptor-like protein kinase
ENOG411DT36	ENOG411E3M4	8.33333333333e-4	domain -containing protein	Protein of unknown function (DUF3223)
ENOG411DT1F	ENOG411EM31	8.33333333333e-4	PI-PLC X domain-containing protein	Zinc knuckle
ENOG411DRVQ	ENOG411DT3F	8.33333333333e-4	SEC14 cytosolic factor	fat-soluble vitamin metabolic process
ENOG411DRRV	ENOG411DRSJ	8.33333333333e-4	NA	domain-containing protein
ENOG411DRSC	ENOG411DYTH	8.33333333333e-4	Protein of unknown function (DUF3133)	Ataxin-2 C-terminal region
ENOG411DR34	ENOG411DYXY	8.33333333333e-4	acyl-CoA-binding domain-containing protein	DNA polymerase III
ENOG411DVCB	ENOG411DVVU	8.33333333333e-4	Palmitoyl-protein thioesterase	phosphatase IMPL2
ENOG411DR1B	ENOG411DV1I	8.33333333333e-4	inactive purple acid phosphatase	Leo1-like protein
ENOG411DQZY	ENOG411E10F	8.33333333333e-4	Allows the formation of correctly charged Gln-tRNA(Gln) through the transamidation of misacylated Glu-tRNA(Gln) in chloroplasts and mitochondria. The reaction takes place in the presence of glutamine and ATP through an activated gamma-phospho- Glu-tRNA(Gln) (By similarity)	Plant protein of unknown function (DUF863)
ENOG411DSC5	ENOG411DWFM	8.33333333333e-4	Domain of unknown function (DUF1817)	DNA replication licensing factor
ENOG411E07D	ENOG411E0IF	8.33333333333e-4	U-box domain-containing protein	acyltransferase-like protein
ENOG411DUK2	ENOG411E6ED	8.33333333333e-4	DNA repair and recombination protein	Essential protein Yae1 N terminal
ENOG411DR56	ENOG411DVBQ	8.33333333333e-4	Mitochondrial inner membrane protein	probably inactive leucine-rich repeat receptor-like protein kinase
ENOG411DUF4	ENOG411DZCD	8.33333333333e-4	cytochrome c biogenesis protein	expressed protein
ENOG411E9S2	ENOG411EA6B	8.33333333333e-4	IBR domain	KISc
ENOG411DPYX	ENOG411DRP7	8.33333333333e-4	heme-binding-like protein At3g10130	serine threonine-protein kinase
ENOG411DR1B	ENOG411DW0E	8.33333333333e-4	inactive purple acid phosphatase	Protein of unknown function (DUF775)
ENOG411DQI8	ENOG411DSFC	8.33333333333e-4	NA	Transcription factor
ENOG411DRST	ENOG411DXEB	8.33333333333e-4	acyl-coenzyme A oxidase	prolyl 4-hydroxylase
ENOG411DTGI	ENOG411DYI8	8.33333333333e-4	Domain of unknown function (DUF3458)	NA
ENOG411DTGU	ENOG411DUZC	8.33333333333e-4	Phospholipase A-2-activating	urease accessory protein
ENOG411DR1B	ENOG411DTH9	8.33333333333e-4	inactive purple acid phosphatase	Isoleucyl-tRNA synthetase
ENOG411DX0U	ENOG411DY7Q	8.33333333333e-4	ubiquitin-conjugating enzyme	amino acid transporter
ENOG411DX3E	ENOG411DXMS	8.33333333333e-4	ABC1 family	2-nitropropane dioxygenase
ENOG411DRRT	ENOG411DWDT	8.33333333333e-4	Uncharacterized conserved protein (DUF2045)	LRR
ENOG411DZAI	ENOG411DZIP	8.33333333333e-4	Inherit from euNOG: adaptor-related protein complex 5 beta 1 subunit	This is one of the two reaction center proteins of photosystem II
ENOG411DUDS	ENOG411DVFC	8.33333333333e-4	subtilisin-like protease SDD1-like	DNA-directed RNA polymerases I and III subunit
ENOG411DWA1	ENOG411E2RB	8.33333333333e-4	TRAF-type zinc finger family protein	Universal stress protein
ENOG411DPPE	ENOG411DV93	8.33333333333e-4	Inherit from KOG: Set and mynd domain containing	carboxylesterase 18-like
ENOG411DR5S	ENOG411DSR5	8.33333333333e-4	Protein of unknown function (DUF544)	Pentatricopeptide repeat-containing protein
ENOG411DPYH	ENOG411E4QT	8.33333333333e-4	ras-related protein	Cytochrome b5
ENOG411DSGE	ENOG411EKTN	8.33333333333e-4	SacI homology domain	Complex 1 protein (LYR family)
ENOG411DSG6	ENOG411DWIN	8.33333333333e-4	UPF0505 protein	homoserine dehydrogenase
ENOG411DVEJ	ENOG411E1EC	8.33333333333e-4	O-acyltransferase (WSD1-like)	FAD dependent oxidoreductase
ENOG411DR71	ENOG411DTQ3	8.33333333333e-4	Pentatricopeptide repeat-containing protein	double-strand break repair protein
ENOG411DPWN	ENOG411DXRP	8.33333333333e-4	ethylene-insensitive protein	Cytoplasmic Fragile-X interacting family
ENOG411DQGP	ENOG411DT9V	8.33333333333e-4	cysteine	function DUF966 domain containing protein expressed
ENOG411DTV4	ENOG411DW10	8.33333333333e-4	Lecithin-cholesterol acyltransferase-like	reductase
ENOG411DQGV	ENOG411DVZD	8.33333333333e-4	outer membrane protein porin	NA
ENOG411DUDE	ENOG411DV75	8.33333333333e-4	Dolichyl-diphosphooligosaccharide--protein glycosyltransferase subunit	aldo keto reductase
ENOG411DSG3	ENOG411DSGE	8.33333333333e-4	galactinol--sucrose galactosyltransferase	SacI homology domain
ENOG411DR1B	ENOG411E07T	8.33333333333e-4	inactive purple acid phosphatase	ninja-family protein
ENOG411DUE0	ENOG411DYWT	8.33333333333e-4	Glyoxylate	beta-amylase
ENOG411DPPD	ENOG411E4XD	8.33333333333e-4	calcium-dependent protein kinase	nonspecific lipid-transfer protein
ENOG411DPMY	ENOG411DYH4	8.33333333333e-4	ras-related protein	annexin D5-like
ENOG411DXRP	ENOG411E0VX	8.33333333333e-4	Cytoplasmic Fragile-X interacting family	SWI SNF-related matrix-associated actin-dependent regulator of chromatin subfamily A containing DEAD H box
ENOG411DRRU	ENOG411E1P6	8.33333333333e-4	transporter	sodium calcium exchanger family protein
ENOG411DVDJ	ENOG411E724	8.33333333333e-4	Cation-transporting	NA
ENOG411DWZY	ENOG411E4GT	8.33333333333e-4	receptor-like protein kinase	Glutaredoxin-like domain (DUF836)
ENOG411DXZ8	ENOG411E0KM	8.33333333333e-4	ubiE/COQ5 methyltransferase family	Protein of unknown function DUF538
ENOG411DSG6	ENOG411DVJJ	8.33333333333e-4	UPF0505 protein	Pentatricopeptide repeat-containing protein
ENOG411DQ4D	ENOG411EK3X	8.33333333333e-4	Converts stearoyl-ACP to oleoyl-ACP by introduction of a cis double bond between carbons Delta(9) and Delta(10) of the acyl chain	Calcineurin-like phosphoesterase
ENOG411DSCX	ENOG411E1EC	8.33333333333e-4	BTB POZ domain-containing protein	FAD dependent oxidoreductase
ENOG411DQ44	ENOG411DXZV	8.33333333333e-4	protein TRANSPARENT TESTA	Pentatricopeptide repeat-containing protein
ENOG411DSH7	ENOG411DSKX	8.33333333333e-4	K10405 kinesin family member C1	RAN guanine nucleotide release
ENOG411DQBI	ENOG411DVWZ	8.33333333333e-4	Asparaginyl-tRNA synthetase	Catalyzes the S-methylmethionine (SMM) biosynthesis from adenosyl-L-homocysteine (AdoMet) and methionine. SMM biosynthesis (by MMT1) and degradation (by HMT-1 HMT-2 and HMT-3) constitute the SMM cycle in plants which is probably required to achieve short term control of AdoMet level. Also able to catalyze the selenium-methylmethionine (SeMM) from AdoMet and selenium- methionine (SeMet). May play a role in phoem sulfur transport
ENOG411DSCX	ENOG411E7CS	8.33333333333e-4	BTB POZ domain-containing protein	Coiled-coil domain-containing protein
ENOG411DX0U	ENOG411DX6M	8.33333333333e-4	ubiquitin-conjugating enzyme	NA
ENOG411DR53	ENOG411DU7P	8.33333333333e-4	general transcription factor IIH subunit	heat stress transcription factor
ENOG411DVCB	ENOG411DVF1	8.33333333333e-4	Palmitoyl-protein thioesterase	K01455 formamidase EC 3.5.1.49
ENOG411DVE6	ENOG411DW70	8.33333333333e-4	Caffeoyl-coa o-methyltransferase	Chaperonin
ENOG411DWV0	ENOG411DZID	8.33333333333e-4	ATP phosphoribosyl transferase	NA
ENOG411DTHW	ENOG411DZU4	8.33333333333e-4	guanylate	subtilisin-like
ENOG411DV3W	ENOG411EDM3	8.33333333333e-4	enolase (EC 4.2.1.11)	C-terminal domain of 1-Cys peroxiredoxin
ENOG411DR1B	ENOG411DYC4	8.33333333333e-4	inactive purple acid phosphatase	Leucine-rich repeat
ENOG411DR1B	ENOG411DYCG	8.33333333333e-4	inactive purple acid phosphatase	DEAD-box ATP-dependent RNA helicase
ENOG411DQ8B	ENOG411DR6J	8.33333333333e-4	NA	Required for the retention of luminal endoplasmic reticulum proteins. Determines the specificity of the luminal ER protein retention system. Also required for normal vesicular traffic through the Golgi (By similarity)
ENOG411DXRP	ENOG411E0VU	8.33333333333e-4	Cytoplasmic Fragile-X interacting family	serine carboxypeptidase-like
ENOG411DSEG	ENOG411DX3P	8e-4	novel plant snare	Vacuolar protein sorting-associated protein
ENOG411DVB5	ENOG411E3P8	8e-4	LURP-one-related	mitochondrial ATP synthase g subunit family protein
ENOG411DS3S	ENOG411DUTX	8e-4	Uncharacterised conserved protein (DUF2359)	CDK5 regulatory subunit-associated protein 1-like
ENOG411DVEF	ENOG411DX7S	8e-4	Demethylates proteins that have been reversibly carboxymethylated (By similarity)	Phytosulfokine receptor
ENOG411DSYB	ENOG411E40N	8e-4	Molybdenum cofactor	Sterol carrier protein 2
ENOG411DUF9	ENOG411DV0D	8e-4	Component of the eukaryotic translation initiation factor 3 (eIF-3) complex which is involved in protein synthesis and together with other initiation factors stimulates binding of mRNA and methionyl-tRNAi to the 40S ribosome (By similarity)	High-conductance voltage-dependent solute channel with a slight selectivity for cations transporting triosephosphates dicarboxylic acids ATP inorganic phosphate (Pi) sugars and positively or negatively charged amino acids (By similarity)
ENOG411DUGC	ENOG411DZXG	8e-4	Calcium-dependent protein kinase CPK1 adapter protein	Dedicator of cytokinesis protein
ENOG411DSHT	ENOG411EMMD	8e-4	DnaJ homolog subfamily B member	zinc finger CCCH domain-containing protein
ENOG411DYYY	ENOG411E2TR	8e-4	RINT-1 / TIP-1 family	RNA and export factor-binding protein
ENOG411DQMN	ENOG411DUSH	8e-4	UDP-galactose transporter 2-like	Component of the eukaryotic translation initiation factor 3 (eIF-3) complex which is involved in protein synthesis and together with other initiation factors stimulates binding of mRNA and methionyl-tRNAi to the 40S ribosome (By similarity)
ENOG411DSSE	ENOG411DTTT	8e-4	CDPK-related protein	oligomeric golgi complex
ENOG411DQUG	ENOG411DUBW	8e-4	Branched-chain-amino-acid aminotransferase-like protein 3	expressed protein
ENOG411DQSR	ENOG411E3R7	8e-4	C2 domain of PTEN tumour-suppressor protein	early light-induced protein
ENOG411DURH	ENOG411E43Y	8e-4	serine carboxypeptidase S28 family protein	glucosamine 6-phosphate N-acetyltransferase
ENOG411DSS9	ENOG411DSX3	8e-4	HEAT repeat-containing protein	2-oxoglutarate malate translocator
ENOG411DY9N	ENOG411E0E3	8e-4	integral membrane transporter family protein	Hydrolyzes glycerol-phospholipids at the terminal phosphodiesteric bond (By similarity)
ENOG411DR6K	ENOG411DSSE	8e-4	vacuolar protein sorting-associated protein 52	CDPK-related protein
ENOG411DWGN	ENOG411DYR0	8e-4	alpha-glucan water dikinase	UBX domain-containing protein
ENOG411DTWF	ENOG411DZAV	8e-4	Leucine-rich repeat receptor-like protein kinase	ectonucleotide pyrophosphatase phosphodiesterase
ENOG411DTRT	ENOG411DYR0	8e-4	nucleosidase	UBX domain-containing protein
ENOG411E6K7	ENOG411EMPK	8e-4	NADH dehydrogenase ubiquinone iron-sulfur protein 6	DNA gyrase subunit A
ENOG411DQ4S	ENOG411DU9Z	8e-4	Chitin-inducible gibberellin-responsive protein	UDP-glucoronosyl and UDP-glucosyl transferase domain containing protein expressed
ENOG411DTTT	ENOG411DWT4	8e-4	oligomeric golgi complex	ABC transporter B family member
ENOG411DRQ0	ENOG411DX05	8e-4	NA	NA
ENOG411DWDP	ENOG411DWZY	8e-4	Catalyzes the sequential NAD-dependent oxidations of L- histidinol to L-histidinaldehyde and then to L-histidine (By similarity)	receptor-like protein kinase
ENOG411DQ62	ENOG411DWT4	8e-4	protein spinster homolog 1-like	ABC transporter B family member
ENOG411DTF0	ENOG411DTM0	8e-4	WD-40 repeat family protein	NHL repeat-containing protein
ENOG411DY9G	ENOG411EKTG	8e-4	transporter	TPR/MLP1/MLP2-like protein
ENOG411DQ12	ENOG411E050	8e-4	Ammonium Transporter	Protein fat-free homolog
ENOG411DPPH	ENOG411DQV4	8e-4	LRR receptor-like serine threonine-protein kinase	guanylate-binding protein 4-like
ENOG411DU1E	ENOG411DY9N	8e-4	Band 7 family protein	integral membrane transporter family protein
ENOG411DTTC	ENOG411DWGM	8e-4	glycine-rich protein	Oligomeric golgi complex
ENOG411DQE6	ENOG411DXRG	8e-4	Pfam:Trs120	Tetraspanin family
ENOG411DQ9I	ENOG411DRRT	8e-4	Ribulose bisphosphate carboxylase oxygenase activase	Uncharacterized conserved protein (DUF2045)
ENOG411DQ6A	ENOG411DQUR	8e-4	type I inositol-145-trisphosphate 5-phosphatase	Shikimate / quinate 5-dehydrogenase
ENOG411DTAX	ENOG411DU1D	8e-4	Two-heme-containing cytochrome. Catalyzes ascorbate- dependent trans-membrane electron transfer by utilizing a concerted H( ) e(-) transfer mechanism	4-coumarate--CoA ligase-like
ENOG411DR2R	ENOG411DZA2	8e-4	UDP-Glycosyltransferase	Nudix hydrolase
ENOG411DUDC	ENOG411DVPE	8e-4	NA	trans-cinnamate
ENOG411DWI1	ENOG411E0CA	8e-4	PB1 domain containing protein expressed	diphthamide biosynthesis protein 1
ENOG411DWAG	ENOG411E2R6	8e-4	1-acyl-sn-glycerol-3-phosphate acyltransferase	Protein of unknown function (DUF3252)
ENOG411DXWU	ENOG411E5YH	8e-4	Protein of unknown function (DUF1336)	acyl-coa-binding protein
ENOG411DTXI	ENOG411DV0D	8e-4	Vacuolar protein sorting-associated protein	High-conductance voltage-dependent solute channel with a slight selectivity for cations transporting triosephosphates dicarboxylic acids ATP inorganic phosphate (Pi) sugars and positively or negatively charged amino acids (By similarity)
ENOG411DRHA	ENOG411DUZ0	8e-4	phosphatase 2C	alpha-mannosidase
ENOG411DX2J	ENOG411E2PI	8e-4	glucose-6-phosphate phosphate translocator	Inherit from KOG: Transmembrane protein 205
ENOG411DYJQ	ENOG411E1MR	8e-4	Phosphomevalonate	Amine oxidase family protein
ENOG411DRHY	ENOG411DT48	8e-4	NA	ABC transporter
ENOG411DT7H	ENOG411E4PZ	8e-4	Alpha-13-mannosyl-glycoprotein	60S ribosomal protein L36
ENOG411DQ28	ENOG411DSS9	8e-4	Peroxisomal membrane protein	HEAT repeat-containing protein
ENOG411DPU3	ENOG411E59V	8e-4	TIM-barrel signal transduction protein	NADH-ubiquinone oxidoreductase complex I 21 kDa subunit
ENOG411DQ8J	ENOG411E1KE	8e-4	SNF2 family N-terminal domain	STYKc
ENOG411DWG2	ENOG411DYB3	8e-4	BAG domain	condensin complex subunit
ENOG411DTTT	ENOG411DWAG	8e-4	oligomeric golgi complex	1-acyl-sn-glycerol-3-phosphate acyltransferase
ENOG411DV0I	ENOG411DWK5	8e-4	Inherit from KOG: Tetratricopeptide repeat domain 27	adipocyte plasma membrane-associated protein-like
ENOG411DY9N	ENOG411DYJ3	8e-4	integral membrane transporter family protein	expressed protein
ENOG411DTXI	ENOG411DUK4	8e-4	Vacuolar protein sorting-associated protein	B-cell receptor-associated protein 31-like
ENOG411DX7S	ENOG411DYR0	8e-4	Phytosulfokine receptor	UBX domain-containing protein
ENOG411DWVW	ENOG411DY1G	8e-4	Nudix hydrolase	2OG-Fe(II) oxygenase superfamily
ENOG411DTXI	ENOG411DW9J	8e-4	Vacuolar protein sorting-associated protein	hydrolase alpha beta fold family protein
ENOG411DWRS	ENOG411E2QU	8e-4	Monosaccharide-sensing protein	peptidyl-tRNA hydrolase
ENOG411DQQ8	ENOG411E0CA	8e-4	receptor-like serine threonine-protein kinase ALE2-like	diphthamide biosynthesis protein 1
ENOG411DPU3	ENOG411E42K	8e-4	TIM-barrel signal transduction protein	component of the ubiquinol-cytochrome c reductase complex (complex III or cytochrome b-c1 complex) which is part of the mitochondrial respiratory chain
ENOG411DRHY	ENOG411DW79	8e-4	NA	nucleolar protein
ENOG411DVJP	ENOG411EMDM	8e-4	protein SCO1 homolog	smr domain containing protein
ENOG411DVDJ	ENOG411DY9N	8e-4	Cation-transporting	integral membrane transporter family protein
ENOG411DQFS	ENOG411DTRM	8e-4	NA	RING finger and transmembrane domain-containing protein 2-like
ENOG411DPU3	ENOG411DYVU	8e-4	TIM-barrel signal transduction protein	syntaxin 6
ENOG411DSP2	ENOG411DUUK	8e-4	ABC1 family	domain-containing protein
ENOG411DR4A	ENOG411DTIU	8e-4	cobra-like protein	2-dehydro-3-deoxyphosphooctonate
ENOG411DUZ0	ENOG411DZAI	8e-4	alpha-mannosidase	Inherit from euNOG: adaptor-related protein complex 5 beta 1 subunit
ENOG411DRKJ	ENOG411DTAX	8e-4	calcium homeostasis regulator CHoR1	Two-heme-containing cytochrome. Catalyzes ascorbate- dependent trans-membrane electron transfer by utilizing a concerted H( ) e(-) transfer mechanism
ENOG411DRNJ	ENOG411DVWE	8e-4	cullin 3	Regulator of chromosome condensation
ENOG411DU3G	ENOG411E45A	8e-4	Ribosomal protein L4	NA
ENOG411DX58	ENOG411DY9N	8e-4	Plant protein of unknown function (DUF946)	integral membrane transporter family protein
ENOG411DPU3	ENOG411DTI4	8e-4	TIM-barrel signal transduction protein	Inherit from COG: Membrane-associated zinc metalloprotease
ENOG411DT29	ENOG411DU0S	8e-4	phosphoserine phosphatase	PHD
ENOG411DX95	ENOG411E3WV	8e-4	cell number regulator 6-like	BEST Arabidopsis thaliana protein match is PTAC18 (PLASTID TRANSCRIPTIONALLY ACTIVE 18) (TAIR AT2G32180.1)
ENOG411DQ1R	ENOG411DVQM	8e-4	auxin response factor	xanthine dehydrogenase
ENOG411DQK6	ENOG411DZA7	8e-4	)-oxidoreductase	Plastidic glucose transporter
ENOG411DTI4	ENOG411DVEJ	8e-4	Inherit from COG: Membrane-associated zinc metalloprotease	O-acyltransferase (WSD1-like)
ENOG411DTFW	ENOG411DZGF	8e-4	geminivirus Rep-interacting motor	Chlorophyll synthase
ENOG411DQ62	ENOG411E07Y	8e-4	protein spinster homolog 1-like	cation-chloride co-transporter
ENOG411DRYD	ENOG411EKTG	8e-4	amino acid	TPR/MLP1/MLP2-like protein
ENOG411DTFW	ENOG411DYA8	8e-4	geminivirus Rep-interacting motor	3-oxo-5-alpha-steroid 4-dehydrogenase
ENOG411DYYY	ENOG411E5WY	8e-4	RINT-1 / TIP-1 family	NA
ENOG411DQDK	ENOG411DSE1	8e-4	solute carrier family 25 member 44-like	Lactoylglutathione lyase
ENOG411DT7H	ENOG411E2N7	8e-4	Alpha-13-mannosyl-glycoprotein	ribosomal protein L24
ENOG411DUHK	ENOG411DX0C	8e-4	TENA/THI-4/PQQC family	Protein of unknown function (DUF616)
ENOG411DVJ7	ENOG411E4HB	8e-4	DNA-directed RNA polymerase	Rickettsia 17 kDa surface antigen family protein
ENOG411DPNR	ENOG411DR26	8e-4	syntaxin	sugar transporter ERD6-like
ENOG411DR9T	ENOG411DSC3	8e-4	Plastidic glucose transporter	Inherit from KOG: MMS19 nucleotide excision repair homolog (S. cerevisiae)
ENOG411DUJ3	ENOG411E45A	8e-4	expressed protein	NA
ENOG411DPWA	ENOG411DRR3	8e-4	leucine-rich repeat receptor-like serine threonine-protein kinase	cryptochrome
ENOG411E2R6	ENOG411E5WS	8e-4	Protein of unknown function (DUF3252)	Cytochrome b-c1 complex subunit
ENOG411DTAM	ENOG411DZAI	8e-4	NA	Inherit from euNOG: adaptor-related protein complex 5 beta 1 subunit
ENOG411DVG9	ENOG411E0NJ	8e-4	ATP-dependent serine protease that mediates the selective degradation of misfolded and unassembled polypeptides in the peroxisomal matrix. Necessary for type 2 peroxisome targeting signal (PTS2)-containing protein processing and facilitates peroxisome matrix protein import (By similarity)	enoyl-CoA hydratase isomerase family protein
ENOG411DQX2	ENOG411DWST	8e-4	Glyoxylate	RNA polymerase II C-terminal domain phosphatase-like
ENOG411DTXI	ENOG411DX95	8e-4	Vacuolar protein sorting-associated protein	cell number regulator 6-like
ENOG411DX4I	ENOG411DZAI	8e-4	DUF246 domain-containing protein At1g04910-like	Inherit from euNOG: adaptor-related protein complex 5 beta 1 subunit
ENOG411DRNY	ENOG411E0BU	8e-4	Leucine-rich repeat	GDSL esterase lipase
ENOG411DTZ1	ENOG411E2T4	8e-4	5-hydroxyisourate hydrolase	Nitrate transporter
ENOG411DZAI	ENOG411E0E3	8e-4	Inherit from euNOG: adaptor-related protein complex 5 beta 1 subunit	Hydrolyzes glycerol-phospholipids at the terminal phosphodiesteric bond (By similarity)
ENOG411DR26	ENOG411DWTQ	8e-4	sugar transporter ERD6-like	Inherit from KOG: spastic paraplegia 11 (autosomal recessive)
ENOG411DS2N	ENOG411DX05	8e-4	chloroplast lumen common family protein	NA
ENOG411DPU3	ENOG411DPV7	8e-4	TIM-barrel signal transduction protein	Calcineurin subunit
ENOG411DQNK	ENOG411E2NW	8e-4	conserved oligomeric Golgi complex	NA
ENOG411DRTB	ENOG411EM7D	8e-4	fasciclin-like arabinogalactan protein	histone acetyltransferase
ENOG411DSE1	ENOG411E3JG	8e-4	Lactoylglutathione lyase	centromere protein V-like
ENOG411DR26	ENOG411DX01	8e-4	sugar transporter ERD6-like	Peptidase family M28
ENOG411DQK7	ENOG411EKQP	8e-4	kinase family	Isocitrate lyase family
ENOG411DXKJ	ENOG411DY9N	8e-4	ATP-dependent zinc metalloprotease FTSH 12	integral membrane transporter family protein
ENOG411DRU7	ENOG411DZ5J	8e-4	glutamine amidotransferase	D-glycerate 3-kinase
ENOG411DQQD	ENOG411DSS9	8e-4	transmembrane 9 superfamily member	HEAT repeat-containing protein
ENOG411E0KF	ENOG411E1KE	8e-4	protein disulfide oxidoreductase activity	STYKc
ENOG411DR9T	ENOG411E16V	8e-4	Plastidic glucose transporter	NA
ENOG411DQSW	ENOG411DT18	8e-4	phosphoribosylformylglycinamidine synthase	isoaspartyl peptidase L-asparaginase
ENOG411DU9V	ENOG411DVPI	8e-4	HOX	Polyadenylate-binding protein
ENOG411DR0A	ENOG411DSYE	8e-4	Microtubule-associated protein	ABC transporter B family member
ENOG411DPNA	ENOG411DQZP	8e-4	DNA repair protein	metal tolerance protein
ENOG411DR7D	ENOG411DSDQ	8e-4	ATPase required for the post-translational delivery of tail-anchored (TA) proteins to the endoplasmic reticulum. Recognizes and selectively binds the transmembrane domain of TA proteins in the cytosol. This complex then targets to the endoplasmic reticulum by membrane-bound receptors where the tail- anchored protein is released for insertion. This process is regulated by ATP binding and hydrolysis. ATP binding drives the homodimer towards the closed dimer state facilitating recognition of newly synthesized TA membrane proteins. ATP hydrolysis is required for insertion. Subsequently the homodimer reverts towards the open dimer state lowering its affinity for the membrane-bound receptor and returning it to the cytosol to initiate a new round of targeting (By similarity)	zinc finger
ENOG411DTDP	ENOG411DUDC	8e-4	Citrate transporter	NA
ENOG411DX3P	ENOG411DXRJ	8e-4	Vacuolar protein sorting-associated protein	Protein of unknown function (DUF1446)
ENOG411DQUR	ENOG411DY2U	8e-4	Shikimate / quinate 5-dehydrogenase	Glycosyl hydrolase family protein 43
ENOG411DRHA	ENOG411DWGM	8e-4	phosphatase 2C	Oligomeric golgi complex
ENOG411DXQ0	ENOG411E45N	8e-4	Translin-associated protein	AIG2-like
ENOG411DRRT	ENOG411DXND	8e-4	Uncharacterized conserved protein (DUF2045)	protein ABCI7 chloroplastic-like
ENOG411DVBE	ENOG411DWAQ	8e-4	NA	LRR receptor-like serine threonine-protein kinase
ENOG411DRTB	ENOG411DUXZ	8e-4	fasciclin-like arabinogalactan protein	tyrosyl-tRNA
ENOG411DXXQ	ENOG411DYMH	8e-4	Involved in proper cytoplasmic distribution of mitochondria (By similarity)	Transmembrane emp24 domain-containing protein
ENOG411DTNS	ENOG411DVCB	8e-4	Domain of unknown function (DUF3598)	Palmitoyl-protein thioesterase
ENOG411DV8X	ENOG411E3VV	8e-4	transcription factor 25-like	Bet1-like SNARE
ENOG411DRHY	ENOG411E2N7	8e-4	NA	ribosomal protein L24
ENOG411DTTT	ENOG411E2NW	8e-4	oligomeric golgi complex	NA
ENOG411DSK2	ENOG411DSSJ	8e-4	ATP-dependent Clp protease proteolytic subunit	synthase
ENOG411DU5G	ENOG411DVZD	8e-4	Tetratricopeptide repeat protein	NA
ENOG411DSMP	ENOG411DZ0X	8e-4	Zinc ion binding	BSD domain-containing protein
ENOG411DZ79	ENOG411E46M	8e-4	26S proteasome	Nicotiana lesion-inducing like
ENOG411DUEX	ENOG411DXRP	8e-4	import inner membrane translocase subunit	Cytoplasmic Fragile-X interacting family
ENOG411DV0D	ENOG411EJPY	8e-4	High-conductance voltage-dependent solute channel with a slight selectivity for cations transporting triosephosphates dicarboxylic acids ATP inorganic phosphate (Pi) sugars and positively or negatively charged amino acids (By similarity)	E3 ubiquitin-protein ligase
ENOG411DPRQ	ENOG411DT9X	8e-4	pre-mRNA-processing factor	rho GDP-dissociation inhibitor
ENOG411DU7Y	ENOG411DWA7	8e-4	phospholipid-transporting ATPase	exocyst complex component
ENOG411DQP9	ENOG411DYME	8e-4	copper-transporting ATPase	Armadillo repeat-containing kinesin-like protein
ENOG411DQE6	ENOG411E5Q2	8e-4	Pfam:Trs120	NA
ENOG411DQET	ENOG411EASE	8e-4	ras-related protein	AMP-binding enzyme
ENOG411DQE6	ENOG411E5WS	8e-4	Pfam:Trs120	Cytochrome b-c1 complex subunit
ENOG411DQE6	ENOG411E5WY	8e-4	Pfam:Trs120	NA
ENOG411DQNC	ENOG411DY9N	8e-4	GTP-binding protein that may be involved in cell development (By similarity)	integral membrane transporter family protein
ENOG411DSPP	ENOG411DW7V	8e-4	bile acid sodium symporter family protein	E3 ubiquitin-protein ligase
ENOG411DRVW	ENOG411DX95	8e-4	Cell differentiation protein	cell number regulator 6-like
ENOG411DSQX	ENOG411DVPH	8e-4	mitochondrial inner membrane protein OXA1-like	wee1-like protein
ENOG411DQ9R	ENOG411DX5B	8e-4	Mitogen-activated protein kinase	RPAP1-like C-terminal
ENOG411DV69	ENOG411E6K7	8e-4	post-GPI attachment to proteins factor	NADH dehydrogenase ubiquinone iron-sulfur protein 6
ENOG411DSJ4	ENOG411E5Q2	8e-4	BSD domain-containing protein	NA
ENOG411DW79	ENOG411DZ2K	8e-4	nucleolar protein	zinc metalloprotease
ENOG411DVDY	ENOG411DYFB	8e-4	RING	WD40
ENOG411DXI1	ENOG411DYHI	8e-4	Protein of unknown function (DUF1191)	pfkB family carbohydrate kinase
ENOG411DU01	ENOG411E3JG	8e-4	Leukotriene A-4	centromere protein V-like
ENOG411DURR	ENOG411DZA2	8e-4	HD domain-containing protein	Nudix hydrolase
ENOG411DR9Q	ENOG411DUKA	8e-4	zinc finger CCCH domain-containing protein	Mate efflux family protein
ENOG411DPU3	ENOG411E2MC	8e-4	TIM-barrel signal transduction protein	Ribosomal protein S18
ENOG411DVX9	ENOG411E0SW	8e-4	origin recognition complex subunit	Pollen proteins Ole e I like
ENOG411DR2U	ENOG411DS2N	8e-4	Isochorismatase family	chloroplast lumen common family protein
ENOG411DQQ6	ENOG411E3TN	8e-4	NA	VIT family
ENOG411DPZD	ENOG411DYYY	8e-4	Mitochondrial import receptor subunit	RINT-1 / TIP-1 family
ENOG411DS0S	ENOG411DSSE	8e-4	GDP-fucose protein O-fucosyltransferase	CDPK-related protein
ENOG411DSUK	ENOG411E19J	8e-4	Indole-3-acetic acid-amido synthetase	Ent-kaurenoic acid oxidase
ENOG411DSPH	ENOG411DY53	8e-4	NA	cop9 signalosome complex subunit
ENOG411DXNF	ENOG411DZXU	8e-4	ACT domain	Destroys radicals which are normally produced within the cells and which are toxic to biological systems (By similarity)
ENOG411DR81	ENOG411DWJV	8e-4	Leucine-rich repeat-containing protein	Protein of unknown function (DUF2985)
ENOG411DSKJ	ENOG411DUWJ	8e-4	CCR4-NOT transcription complex subunit	DUF246 domain-containing protein
ENOG411DSZK	ENOG411E40T	8e-4	KH domain-containing protein	Protein of unknown function (DUF952)
ENOG411DQGH	ENOG411DQMN	8e-4	conserved oligomeric Golgi complex	UDP-galactose transporter 2-like
ENOG411DQVB	ENOG411DWUF	8e-4	TLDc	LIMR family
ENOG411DSPH	ENOG411DX3P	8e-4	NA	Vacuolar protein sorting-associated protein
ENOG411DSPH	ENOG411DW9R	8e-4	NA	Nucleoporin Nup120/160
ENOG411DTD7	ENOG411DW37	8e-4	xaa-Pro dipeptidase	BAHD family acyltransferase clade I (EC 2.3.1.-)
ENOG411DQSR	ENOG411DS6G	8e-4	C2 domain of PTEN tumour-suppressor protein	2-oxoglutarate malate translocator
ENOG411DSPP	ENOG411DTFW	8e-4	bile acid sodium symporter family protein	geminivirus Rep-interacting motor
ENOG411DTIU	ENOG411DUFI	8e-4	2-dehydro-3-deoxyphosphooctonate	protein ethylene insensitive
ENOG411DWT4	ENOG411EM4B	8e-4	ABC transporter B family member	NA
ENOG411DPVG	ENOG411DQSM	8e-4	Non-repetitive/WGA-negative nucleoporin C-terminal	zinc transporter
ENOG411DS64	ENOG411DSS9	8e-4	transmembrane protein 115-like	HEAT repeat-containing protein
ENOG411DQE6	ENOG411E4HB	8e-4	Pfam:Trs120	Rickettsia 17 kDa surface antigen family protein
ENOG411DSXP	ENOG411DYNC	8e-4	MAC Perforin domain containing protein	E3 ubiquitin-protein ligase
ENOG411DSPP	ENOG411DYTI	8e-4	bile acid sodium symporter family protein	Inherit from KOG: ATPase class
ENOG411DQ0C	ENOG411DYXS	8e-4	AP3-complex subunit	prohibitin 2
ENOG411DPZR	ENOG411E1T6	8e-4	chorismate synthase	alpha-mannosidase I
ENOG411E5WS	ENOG411EASE	8e-4	Cytochrome b-c1 complex subunit	AMP-binding enzyme
ENOG411DQ9R	ENOG411DWAQ	8e-4	Mitogen-activated protein kinase	LRR receptor-like serine threonine-protein kinase
ENOG411DRA3	ENOG411DT6X	8e-4	Putative zinc finger in N-recognin (UBR box)	Protein of unknown function (DUF2921)
ENOG411DUVR	ENOG411DV62	8e-4	Clathrin assembly protein	Protein of unknown function (DUF3550/UPF0682)
ENOG411DVRM	ENOG411DX2J	8e-4	PGR5-like protein 1A	glucose-6-phosphate phosphate translocator
ENOG411DWGG	ENOG411DZG5	8e-4	riboflavin biosynthesis protein	Riboflavin synthase
ENOG411DTJJ	ENOG411DWT4	8e-4	CCR4-NOT transcription complex subunit	ABC transporter B family member
ENOG411DQUH	ENOG411E6K7	8e-4	N(alpha)-acetyltransferase 16 NatA auxiliary	NADH dehydrogenase ubiquinone iron-sulfur protein 6
ENOG411DWT5	ENOG411E0EY	8e-4	Inherit from euNOG: adaptor-related protein complex 5 zeta 1 subunit	outer envelope protein of 80
ENOG411DUD9	ENOG411DYMH	8e-4	NAD(P)H-quinone oxidoreductase subunit N-like	Transmembrane emp24 domain-containing protein
ENOG411DQD4	ENOG411DT7H	8e-4	conserved oligomeric Golgi complex	Alpha-13-mannosyl-glycoprotein
ENOG411DSSR	ENOG411DSU8	8e-4	Haloacid dehalogenase-like hydrolase family protein	reductase
ENOG411DX6U	ENOG411DY7B	8e-4	Emp24 gp25L p24 family	golgin candidate
ENOG411DRPE	ENOG411DU6S	8e-4	pyrophosphate-energized membrane proton pump	translation initiation factor
ENOG411DSCW	ENOG411EKHA	8e-4	ubiquinone biosynthesis monooxygenase	CONTAINS InterPro DOMAIN s Phosphoglycerate mutase (InterPro IPR013078) PRIB5 (InterPro IPR012398)
ENOG411DR3Z	ENOG411DRZR	8e-4	COP9 signalosome complex subunit	membrane steroid-binding protein
ENOG411DSPH	ENOG411DSS9	8e-4	NA	HEAT repeat-containing protein
ENOG411DSUV	ENOG411DYTI	8e-4	Pfam:DUF618	Inherit from KOG: ATPase class
ENOG411DXRG	ENOG411DYMK	8e-4	Tetraspanin family	The proteasome is a multicatalytic proteinase complex which is characterized by its ability to cleave peptides with Arg Phe Tyr Leu and Glu adjacent to the leaving group at neutral or slightly basic pH. The proteasome has an ATP-dependent proteolytic activity (By similarity)
ENOG411DYS6	ENOG411DZA7	8e-4	Inherit from KOG: MON2 homolog (S. cerevisiae)	Plastidic glucose transporter
ENOG411DSPH	ENOG411DSWW	8e-4	NA	Zinc-binding alcohol dehydrogenase domain-containing protein
ENOG411DSJD	ENOG411DUVR	8e-4	UDP-N-acetylglucosamine--dolichyl-phosphate	Clathrin assembly protein
ENOG411DXQA	ENOG411E7H7	8e-4	expressed protein	Pfam:DUF584
ENOG411DX6U	ENOG411EMDM	8e-4	Emp24 gp25L p24 family	smr domain containing protein
ENOG411DTB0	ENOG411E5Q2	8e-4	Starch synthase	NA
ENOG411DUD9	ENOG411DWT4	8e-4	NAD(P)H-quinone oxidoreductase subunit N-like	ABC transporter B family member
ENOG411DTRM	ENOG411DTWF	8e-4	RING finger and transmembrane domain-containing protein 2-like	Leucine-rich repeat receptor-like protein kinase
ENOG411DR1T	ENOG411E2R6	8e-4	Mitochondrial carrier protein	Protein of unknown function (DUF3252)
ENOG411DSSA	ENOG411DZXZ	8e-4	F-Box protein	(2R)-phospho-3-sulfolactate synthase (ComA)
ENOG411DVCC	ENOG411E550	8e-4	phosphate transporter	Uncharacterized conserved protein (DUF2365)
ENOG411DU6S	ENOG411DY61	8e-4	translation initiation factor	Tyrosyl-DNA phosphodiesterase
ENOG411DR23	ENOG411E3J8	8e-4	cytochrome P450	60S ribosomal protein
ENOG411DTB0	ENOG411E3RG	8e-4	Starch synthase	cytochrome
ENOG411DQW8	ENOG411DT92	8e-4	Vacuolar protein sorting-associated protein 53	Galacturonosyltransferase
ENOG411DTJE	ENOG411DVD2	8e-4	serine threonine-protein kinase HT1-like	Glycosyltransferase sugar-binding region containing DXD motif
ENOG411DQ7I	ENOG411DTFW	8e-4	Mitochondrial import inner membrane translocase subunit	geminivirus Rep-interacting motor
ENOG411DRN8	ENOG411DSC4	8e-4	expressed protein	Iaa-amino acid hydrolase
ENOG411DUK3	ENOG411DYVI	8e-4	histidine	NA
ENOG411E6AG	ENOG411EMEQ	8e-4	UBQ	NA
ENOG411DSPH	ENOG411DT6E	8e-4	NA	Protein of unknown function (DUF1162)
ENOG411E0CQ	ENOG411E1AT	8e-4	3-hydroxyisobutyryl-CoA hydrolase-like protein	Nicotinamide mononucleotide adenylyltransferase
ENOG411DV5K	ENOG411DYME	8e-4	Aminotransferase	Armadillo repeat-containing kinesin-like protein
ENOG411DR36	ENOG411DT7H	8e-4	Vps51/Vps67	Alpha-13-mannosyl-glycoprotein
ENOG411DZWJ	ENOG411E67S	8e-4	Converts zeaxanthin into antheraxanthin and subsequently violaxanthin (By similarity)	B12d protein
ENOG411DQQA	ENOG411DTIM	8e-4	(nad(h) kinase	Beta-13-galactosyltransferase
ENOG411DSUJ	ENOG411DUBZ	8e-4	SRG1-like	Leucine-rich repeat
ENOG411DPTM	ENOG411DUDF	8e-4	Anaphase-promoting complex subunit	peroxisomal adenine nucleotide carrier
ENOG411DU56	ENOG411DW0T	8e-4	NA	Putative peptidoglycan binding domain
ENOG411DRPD	ENOG411DY5R	8e-4	Omega-hydroxypalmitate O-feruloyl	Protein of unknown function (DUF974)
ENOG411DQVB	ENOG411DRJC	8e-4	TLDc	Secretory pathway protein Sec39
ENOG411DV8B	ENOG411DWGR	8e-4	ACT domain-containing protein	Hydrolyzes glycerol-phospholipids at the terminal phosphodiesteric bond (By similarity)
ENOG411DU37	ENOG411E46M	8e-4	26S proteasome non-ATPase regulatory subunit	Nicotiana lesion-inducing like
ENOG411DVMV	ENOG411DWJV	8e-4	E3 ubiquitin-protein ligase synoviolin-like	Protein of unknown function (DUF2985)
ENOG411DWWT	ENOG411DXW7	8e-4	Phosphopantothenoylcysteine decarboxylase	S-adenosyl-L-methionine-dependent methyltransferase that catalyzes the trimethylation of the amino group of the modified target histidine residue in translation elongation factor 2 (EF- 2) to form an intermediate called diphthine. The three successive methylation reactions represent the second step of diphthamide biosynthesis (By similarity)
ENOG411DRZH	ENOG411DV6R	8e-4	Phosphotransferase enzyme family	NA
ENOG411DPQJ	ENOG411DZAI	8e-4	Regulator of biological processes that recruits a histone deacetylase to control gene transcription. May play a role in the entry into mitosis negatively regulating the cell proliferation. Formation of stable complexes with geminiviridae replication-associated proteins may create a cellular environment which favors viral DNA replication (By similarity)	Inherit from euNOG: adaptor-related protein complex 5 beta 1 subunit
ENOG411DQ8S	ENOG411E1DV	8e-4	Metal transporter	vesicle transport protein
ENOG411DQ9R	ENOG411DU4H	8e-4	Mitogen-activated protein kinase	Urea amidohydrolase
ENOG411DV4Q	ENOG411DYM1	8e-4	Protein of unknown function DUF288	CAAX amino terminal protease family protein
ENOG411DQPC	ENOG411DTZQ	8e-4	pyrroline-5-carboxylate reductase	Signal peptidase
ENOG411DPYH	ENOG411DU3N	8e-4	ras-related protein	Allows the formation of correctly charged Gln-tRNA(Gln) through the transamidation of misacylated Glu-tRNA(Gln) in chloroplasts and mitochondria. The reaction takes place in the presence of glutamine and ATP through an activated gamma-phospho- Glu-tRNA(Gln) (By similarity)
ENOG411DPUQ	ENOG411EKJY	8e-4	Diacylglycerol kinase	GTP-binding protein typA bipA
ENOG411DQXT	ENOG411DZ7Y	8e-4	protein)-related protein	2-hydroxyacyl-CoA
ENOG411DT0P	ENOG411DY9N	8e-4	serine threonine protein kinase	integral membrane transporter family protein
ENOG411DQCI	ENOG411DQUJ	8e-4	trafficking protein particle complex subunit 11-like	Esterase lipase thioesterase family protein
ENOG411DSR1	ENOG411DWT4	8e-4	Inherit from COG: heptosyltransferase	ABC transporter B family member
ENOG411DXEM	ENOG411E3VV	8e-4	H ACA ribonucleoprotein complex subunit	Bet1-like SNARE
ENOG411DRCY	ENOG411E19Y	8e-4	Scarecrow-like protein	Catalyzes the formation of formate and 2-keto-4- methylthiobutyrate (KMTB) from 12-dihydroxy-3-keto-5- methylthiopentene (DHK-MTPene) (By similarity)
ENOG411DQXT	ENOG411EM7X	8e-4	protein)-related protein	3-dehydroquinate synthase
ENOG411DY61	ENOG411DYYY	8e-4	Tyrosyl-DNA phosphodiesterase	RINT-1 / TIP-1 family
ENOG411DQK4	ENOG411DYAV	8e-4	Ketol-acid reductoisomerase	tyrosine protein kinase domain containing protein
ENOG411DPRH	ENOG411E6K7	8e-4	50S ribosomal protein L5	NADH dehydrogenase ubiquinone iron-sulfur protein 6
ENOG411DS2V	ENOG411E4T9	8e-4	THO complex subunit	Accessory subunit of the mitochondrial membrane respiratory chain NADH dehydrogenase (Complex I) that is believed not to be involved in catalysis. Complex I functions in the transfer of electrons from NADH to the respiratory chain. The immediate electron acceptor for the enzyme is believed to be ubiquinone (By similarity)
ENOG411DSWW	ENOG411E45A	8e-4	Zinc-binding alcohol dehydrogenase domain-containing protein	NA
ENOG411DUAC	ENOG411DZIH	8e-4	Expp1 protein	AP-4 complex subunit
ENOG411DQGH	ENOG411DT7H	8e-4	conserved oligomeric Golgi complex	Alpha-13-mannosyl-glycoprotein
ENOG411DYIM	ENOG411E6RG	8e-4	transmembrane and coiled-coil domain-containing protein	sec-independent protein translocase protein
ENOG411DQSM	ENOG411DVZD	8e-4	zinc transporter	NA
ENOG411DSY9	ENOG411DX33	8e-4	starch synthase	NA
ENOG411DSM9	ENOG411DWJW	8e-4	nuclear export mediator factor	GTP-binding protein
ENOG411DWRJ	ENOG411E4T1	8e-4	8-amino-7-oxononanoate	Peptidyl-prolyl cis-trans isomerase
ENOG411DTC7	ENOG411DUSU	8e-4	DEAD-box ATP-dependent RNA helicase	May be involved in modulation of pathogen defense and leaf cell death (By similarity)
ENOG411DRCY	ENOG411DTJP	8e-4	Scarecrow-like protein	Glycosyl hydrolases family 31
ENOG411DSPN	ENOG411DT4T	8e-4	Inherit from KOG: Transmembrane protein 205	transcription factor
ENOG411E67S	ENOG411EJPY	8e-4	B12d protein	E3 ubiquitin-protein ligase
ENOG411DZ0B	ENOG411E5WY	8e-4	chaperone protein DnaJ	NA
ENOG411DWP1	ENOG411DZ9Y	8e-4	gamma-tocopherol methyltransferase	chaperone protein dnaJ
ENOG411DQ5B	ENOG411DSFF	8e-4	NA	zinc finger CCCH domain-containing protein
ENOG411DSPH	ENOG411DYE3	8e-4	NA	Tho complex subunit
ENOG411DVFW	ENOG411E4GQ	8e-4	Nudix hydrolase	EF hand family protein
ENOG411DVB7	ENOG411E1UR	8e-4	BTB POZ domain-containing protein	NA
ENOG411DRQ3	ENOG411DRRT	8e-4	aspartyl-tRNA	Uncharacterized conserved protein (DUF2045)
ENOG411DVNW	ENOG411DZPZ	8e-4	WRKY transcription factor	myosin ID heavy chain-like
ENOG411DSWX	ENOG411E332	8e-4	ribosomal protein L15	COPI associated protein
ENOG411DQ0U	ENOG411DVWH	8e-4	Pentatricopeptide repeat-containing protein	NA
ENOG411E08M	ENOG411EMMD	8e-4	starch synthase	zinc finger CCCH domain-containing protein
ENOG411DQTW	ENOG411DUIZ	8e-4	alpha-l-arabinofuranosidase	xyloglucan galactosyltransferase KATAMARI1
ENOG411DVAJ	ENOG411DZAI	8e-4	NA	Inherit from euNOG: adaptor-related protein complex 5 beta 1 subunit
ENOG411DRGN	ENOG411E46M	8e-4	THO complex subunit 5	Nicotiana lesion-inducing like
ENOG411DQ28	ENOG411DQQ6	8e-4	Peroxisomal membrane protein	NA
ENOG411DW0X	ENOG411DWEA	8e-4	Snf1-related protein kinase	Pentatricopeptide repeat-containing protein
ENOG411DVJP	ENOG411DWV0	8e-4	protein SCO1 homolog	ATP phosphoribosyl transferase
ENOG411DRTB	ENOG411DSVZ	8e-4	fasciclin-like arabinogalactan protein	telomere length regulation protein
ENOG411DYQH	ENOG411E04G	8e-4	Aminotransferase class-V	RNA polymerase II subunit B1 C-terminal domain (CTD) phosphatase involved in RNA polymerase II transcription regulation (By similarity)
ENOG411DR79	ENOG411EKJJ	8e-4	Sec63	isopenicillin N
ENOG411DSEX	ENOG411DSIX	8e-4	39 kDa EF-Hand containing protein	NEDD8 ultimate buster
ENOG411DPRH	ENOG411DVAB	8e-4	50S ribosomal protein L5	Protein of unknown function (DUF3493)
ENOG411DSVK	ENOG411DYBY	8e-4	Purple acid phosphatase	Dehydrogenase
ENOG411DPX0	ENOG411E45A	8e-4	methyltransferase	NA
ENOG411DSHK	ENOG411DWTQ	8e-4	NA	Inherit from KOG: spastic paraplegia 11 (autosomal recessive)
ENOG411DPWM	ENOG411DT7H	8e-4	SWI SNF complex component SNF12	Alpha-13-mannosyl-glycoprotein
ENOG411DT3Q	ENOG411DXCR	8e-4	Interacts with MUS81 to form a DNA structure-specific endonuclease with substrate preference for branched DNA structures with a 5'-end at the branch nick. Typical substrates include 3'- flap structures D-loops replication forks nicked Holliday junctions and also intact Holliday junctions with a reduced efficiency. May be required in mitosis for the processing of stalled or collapsed replication fork intermediates. Plays a role in DNA repair and in genotoxic stress-induced homologous recombination (HR) in somatic cells. Mediates a subset of meiotic recombination events that are insensitive to crossover interference	receptor-like protein kinase
ENOG411DQM2	ENOG411DXJI	8e-4	Pentatricopeptide repeat-containing protein At1g06710	Pentatricopeptide repeat-containing protein
ENOG411DQ76	ENOG411DVFZ	8e-4	Pentatricopeptide repeat-containing protein At1g74850	translocation
ENOG411DRIF	ENOG411DYJX	8e-4	auxin transporter-like protein	Plant protein of unknown function (DUF639)
ENOG411DUP2	ENOG411E16G	8e-4	Kinesin motor domain domain containing protein expressed	NA
ENOG411DSHK	ENOG411DUVR	8e-4	NA	Clathrin assembly protein
ENOG411DTDP	ENOG411DZ3F	8e-4	Citrate transporter	Remorin family
ENOG411DQIT	ENOG411DS36	8e-4	expressed protein	trafficking protein particle complex subunit 8-like
ENOG411DUD6	ENOG411E527	8e-4	Pyruvate dehydrogenase	Thioredoxin
ENOG411DSDQ	ENOG411DXRJ	8e-4	zinc finger	Protein of unknown function (DUF1446)
ENOG411DPV8	ENOG411DTG3	8e-4	The proteasome is a multicatalytic proteinase complex which is characterized by its ability to cleave peptides with Arg Phe Tyr Leu and Glu adjacent to the leaving group at neutral or slightly basic pH. The proteasome has an ATP-dependent proteolytic activity	Regulator of Vps4 activity in the MVB pathway
ENOG411DSR3	ENOG411DYBZ	8e-4	ATP-dependent protease La	nadph quinone
ENOG411DUY8	ENOG411EM5C	8e-4	leucine rich repeat domain containing protein	CHD3-type chromatin-remodeling factor
ENOG411DQVB	ENOG411DTDP	8e-4	TLDc	Citrate transporter
ENOG411DXT6	ENOG411EKQP	8e-4	aberrant root formation protein	Isocitrate lyase family
ENOG411DQE6	ENOG411DSPH	8e-4	Pfam:Trs120	NA
ENOG411DTW5	ENOG411DUC9	8e-4	Pentatricopeptide repeat-containing protein	May be involved in pre-mRNA splicing (By similarity)
ENOG411DVZD	ENOG411DW10	8e-4	NA	reductase
ENOG411DSF9	ENOG411DUR5	8e-4	OBERON 3-like	Protein of unknown function DUF89
ENOG411DQ3H	ENOG411DQTJ	8e-4	Exportin 1-like protein	Beta-lactamase
ENOG411DTYZ	ENOG411DYWV	8e-4	TOM1-like protein	Glycosyl hydrolase
ENOG411DSS9	ENOG411DZWZ	8e-4	HEAT repeat-containing protein	Mitochondrial import receptor subunit
ENOG411DQ0C	ENOG411DQ5T	8e-4	AP3-complex subunit	3-deoxy-manno-octulosonate
ENOG411DQ0U	ENOG411DV4Q	8e-4	Pentatricopeptide repeat-containing protein	Protein of unknown function DUF288
ENOG411DPND	ENOG411DRPQ	8e-4	Pentatricopeptide repeat-containing protein	APO protein
ENOG411DR2Q	ENOG411DT73	8e-4	n-(5'-phosphoribosyl)anthranilate isomerase	tryptophanyl-trna
ENOG411DW4H	ENOG411DW6F	8e-4	NAC domain-containing protein	l-Ala-D L-Glu epimerase-like
ENOG411DVZD	ENOG411E5WY	8e-4	NA	NA
ENOG411DRJE	ENOG411DV6R	8e-4	kelch repeat-containing protein	NA
ENOG411DS74	ENOG411E2R6	8e-4	Uncharacterized integral membrane protein (DUF2301)	Protein of unknown function (DUF3252)
ENOG411DYHI	ENOG411EASE	8e-4	pfkB family carbohydrate kinase	AMP-binding enzyme
ENOG411DQ9I	ENOG411DYSD	8e-4	Ribulose bisphosphate carboxylase oxygenase activase	Protein of unknown function (DUF1336)
ENOG411DPX7	ENOG411DQ26	8e-4	phospholipase C	inositol oxygenase
ENOG411DQQX	ENOG411DW4W	8e-4	Inherit from KOG: sphingomyelin synthase	NA
ENOG411DTFW	ENOG411DW2H	8e-4	geminivirus Rep-interacting motor	peptide-N4-(N-acetyl-beta-glucosaminyl)asparagine amidase activity
ENOG411DSJD	ENOG411DWTQ	8e-4	UDP-N-acetylglucosamine--dolichyl-phosphate	Inherit from KOG: spastic paraplegia 11 (autosomal recessive)
ENOG411DUC6	ENOG411DWA7	8e-4	Protein of unknown function (DUF3529)	exocyst complex component
ENOG411DT7H	ENOG411DTKE	8e-4	Alpha-13-mannosyl-glycoprotein	regulator of nonsense transcripts
ENOG411DWQY	ENOG411DXM9	8e-4	peroxidase	Glycoside hydrolase family 28 protein polygalacturonase (pectinase) family protein
ENOG411DTBZ	ENOG411DZ0S	8e-4	AP-3 complex subunit	early-responsive to dehydration 4
ENOG411DPX7	ENOG411DSWE	8e-4	phospholipase C	pentatricopeptide repeat-containing protein At5g04810
ENOG411DQBC	ENOG411DV6Z	8e-4	Lysine ketoglutarate reductase trans-splicing related 1	magnesium transporter NIPA2-like
ENOG411DPRM	ENOG411DR66	8e-4	protein phosphatase 2C 55-like	FYVE zinc finger domain containing protein expressed
ENOG411DRFT	ENOG411DW8A	8e-4	alcohol dehydrogenase	haloacid dehalogenase-like hydrolase
ENOG411DSH0	ENOG411DV6R	8e-4	Arogenate dehydrogenase	NA
ENOG411DRIF	ENOG411DTTT	8e-4	auxin transporter-like protein	oligomeric golgi complex
ENOG411DYJX	ENOG411DZPZ	8e-4	Plant protein of unknown function (DUF639)	myosin ID heavy chain-like
ENOG411DVC1	ENOG411E4HB	8e-4	NA	Rickettsia 17 kDa surface antigen family protein
ENOG411DVYM	ENOG411EKJB	8e-4	CBS domain-containing protein	Dehydrogenase
ENOG411DUPY	ENOG411DUTW	8e-4	Regulator of chromosome condensation	glycosyltransferase family 14 protein
ENOG411DXX0	ENOG411E46M	8e-4	26S protease regulatory subunit 6A	Nicotiana lesion-inducing like
ENOG411DRUA	ENOG411E0X2	8e-4	Mei2-like	Transcription elongation factor
ENOG411DR3G	ENOG411DXHH	8e-4	sumo-activating enzyme	golgin candidate
ENOG411DSD0	ENOG411DTXI	8e-4	amino acid	Vacuolar protein sorting-associated protein
ENOG411DV02	ENOG411DVG3	8e-4	polyubiquitin	homeobox-leucine zipper protein
ENOG411DPNT	ENOG411DSSE	8e-4	NA	CDPK-related protein
ENOG411DR0B	ENOG411DY9N	8e-4	Domain of unknown function (DUF3411)	integral membrane transporter family protein
ENOG411DQ9Q	ENOG411DTSW	8e-4	DNA ligase	Pentatricopeptide repeat-containing protein
ENOG411DSCY	ENOG411DVCB	8e-4	meiotically up-regulated gene 71	Palmitoyl-protein thioesterase
ENOG411DU4N	ENOG411DZ5V	8e-4	las1-like family	glucose-6-phosphate 1-dehydrogenase
ENOG411DSVA	ENOG411DVUY	8e-4	electron donor via FMN and iron-sulfur (Fe-S) centers to quinones in the respiratory and or the photosynthetic chain. The immediate electron acceptor for the enzyme in this species is believed to be plastoquinone. Couples the redox reaction to proton translocation and thus conserves the redox energy in a proton gradient (By similarity)	Putative lysophospholipase
ENOG411DXI1	ENOG411EKTV	8e-4	Protein of unknown function (DUF1191)	NA
ENOG411DXC3	ENOG411E0SR	8e-4	beta-glucosidase	a central role in cell-cycle regulation by transmitting DNA damage signals to downstream effectors of cell-cycle progression. May recognize the substrate consensus sequence ST -Q and phosphorylate histone variant H2AX to form H2AXS139ph at sites of DNA damage thereby regulating DNA damage response mechanism
ENOG411DVZD	ENOG411E4ZQ	8e-4	NA	NADH dehydrogenase (Ubiquinone) 1 alpha subcomplex
ENOG411DR5S	ENOG411DXSN	8e-4	Protein of unknown function (DUF544)	NA
ENOG411DPU3	ENOG411E5WY	8e-4	TIM-barrel signal transduction protein	NA
ENOG411DSJ7	ENOG411DSSE	8e-4	Anion transporter	CDPK-related protein
ENOG411DTAZ	ENOG411DW83	8e-4	NA	tRNA nucleotidyltransferase
ENOG411DQCA	ENOG411DX0C	8e-4	Cytosolic 5'-nucleotidase	Protein of unknown function (DUF616)
ENOG411DT7H	ENOG411DUF9	8e-4	Alpha-13-mannosyl-glycoprotein	Component of the eukaryotic translation initiation factor 3 (eIF-3) complex which is involved in protein synthesis and together with other initiation factors stimulates binding of mRNA and methionyl-tRNAi to the 40S ribosome (By similarity)
ENOG411DQMN	ENOG411DSJ7	8e-4	UDP-galactose transporter 2-like	Anion transporter
ENOG411DS3S	ENOG411DY9N	8e-4	Uncharacterised conserved protein (DUF2359)	integral membrane transporter family protein
ENOG411DQQX	ENOG411DWTQ	8e-4	Inherit from KOG: sphingomyelin synthase	Inherit from KOG: spastic paraplegia 11 (autosomal recessive)
ENOG411DQUU	ENOG411EMGT	8e-4	Phosphoinositide phosphatase family protein	phospholipid-transporting ATPase
ENOG411DX9Z	ENOG411EKJY	8e-4	Haloacid dehalogenase-like hydrolase domain-containing protein	GTP-binding protein typA bipA
ENOG411DTD3	ENOG411DWPS	8e-4	beta-13-galactosyltransferase 11-like	BEL1-like homeodomain protein
ENOG411DVZ6	ENOG411DY1F	8e-4	NA	GTP pyrophosphokinase-like
ENOG411DUKT	ENOG411DVWS	8e-4	ABC1 family	lung seven transmembrane
ENOG411DU0C	ENOG411DVV1	8e-4	alpha-amylase	alpha 14-glycosyltransferase family protein
ENOG411DUHE	ENOG411E4T9	8e-4	Tho complex subunit	Accessory subunit of the mitochondrial membrane respiratory chain NADH dehydrogenase (Complex I) that is believed not to be involved in catalysis. Complex I functions in the transfer of electrons from NADH to the respiratory chain. The immediate electron acceptor for the enzyme is believed to be ubiquinone (By similarity)
ENOG411DRQ0	ENOG411DSUJ	8e-4	NA	SRG1-like
ENOG411DRUC	ENOG411DX3P	8e-4	NA	Vacuolar protein sorting-associated protein
ENOG411DW8P	ENOG411DXYX	8e-4	F-actin-capping protein subunit	TBCC domain-containing protein 1-like
ENOG411DRXM	ENOG411DY9N	8e-4	ATP-dependent zinc metalloprotease FTSH	integral membrane transporter family protein
ENOG411DSFJ	ENOG411DZA2	8e-4	aminotransferase class I and II family protein	Nudix hydrolase
ENOG411DQ1A	ENOG411DY1G	8e-4	Antioxidant protein that seems to contribute to the inhibition of germination during stress	2OG-Fe(II) oxygenase superfamily
ENOG411DR6X	ENOG411DVEP	8e-4	Clathrin assembly protein	ubiquitin-like modifier-activating enzyme
ENOG411DQ5D	ENOG411DYB3	8e-4	Isochorismatase family	condensin complex subunit
ENOG411DWTW	ENOG411E0B7	8e-4	cytidine deaminase	ketose-bisphosphate aldolase
ENOG411E0VC	ENOG411E12F	8e-4	L-galactose dehydrogenase	transcription factor
ENOG411DVFS	ENOG411E46M	8e-4	26S protease regulatory subunit	Nicotiana lesion-inducing like
ENOG411DYNY	ENOG411EJPY	8e-4	NA	E3 ubiquitin-protein ligase
ENOG411DQ0C	ENOG411DQ11	8e-4	AP3-complex subunit	vacuolar proton
ENOG411DTPI	ENOG411DZAI	8e-4	efflux antiporter	Inherit from euNOG: adaptor-related protein complex 5 beta 1 subunit
ENOG411DQQX	ENOG411DWGM	8e-4	Inherit from KOG: sphingomyelin synthase	Oligomeric golgi complex
ENOG411DT7H	ENOG411DU6S	8e-4	Alpha-13-mannosyl-glycoprotein	translation initiation factor
ENOG411DQHU	ENOG411E4HB	8e-4	importin-7 homolog	Rickettsia 17 kDa surface antigen family protein
ENOG411DUSU	ENOG411DZS4	8e-4	May be involved in modulation of pathogen defense and leaf cell death (By similarity)	Translation initiation factor eIF-2B
ENOG411DSJD	ENOG411DXEB	8e-4	UDP-N-acetylglucosamine--dolichyl-phosphate	prolyl 4-hydroxylase
ENOG411DRZR	ENOG411DUKT	8e-4	membrane steroid-binding protein	ABC1 family
ENOG411DX46	ENOG411EJPY	8e-4	Protein of unknown function (DUF502)	E3 ubiquitin-protein ligase
ENOG411DTRP	ENOG411DY7B	8e-4	central subunit of the protein translocation channel SecYE. Consists of two halves formed by TMs 1-5 and 6-10. These two domains form a lateral gate at the front which open onto the bilayer between TMs 2 and 7 and are clamped together by SecE at the back. The channel is closed by both a pore ring composed of hydrophobic SecY resides and a short helix (helix 2A) on the extracellular side of the membrane which forms a plug (By similarity)	golgin candidate
ENOG411DPWH	ENOG411DYME	8e-4	Glutathione reductase	Armadillo repeat-containing kinesin-like protein
ENOG411DQ7V	ENOG411E3Q4	8e-4	AKAP7 2'5' RNA ligase-like domain	late embryogenesis abundant protein
ENOG411DR1Y	ENOG411DT4A	8e-4	E3 ubiquitin-protein ligase	BTB POZ domain-containing protein
ENOG411DTCT	ENOG411DWU0	8e-4	Catalyzes the ferrous insertion into protoporphyrin IX (By similarity)	Pyruvate kinase
ENOG411DSH0	ENOG411DYGN	8e-4	Arogenate dehydrogenase	Amidohydrolase
ENOG411DVUY	ENOG411E2R6	8e-4	Putative lysophospholipase	Protein of unknown function (DUF3252)
ENOG411DX5K	ENOG411DY9N	8e-4	phagocytic receptor	integral membrane transporter family protein
ENOG411DR58	ENOG411DSSE	8e-4	Conserved oligomeric Golgi complex subunit	CDPK-related protein
ENOG411DQ9R	ENOG411DYNC	8e-4	Mitogen-activated protein kinase	E3 ubiquitin-protein ligase
ENOG411DQ2R	ENOG411DWCA	8e-4	inactive rhomboid protein 1-like	ribosomal RNA small subunit methyltransferase
ENOG411DQP8	ENOG411E332	8e-4	domain--containing protein	COPI associated protein
ENOG411DXQY	ENOG411DXRG	8e-4	The proteasome is a multicatalytic proteinase complex which is characterized by its ability to cleave peptides with Arg Phe Tyr Leu and Glu adjacent to the leaving group at neutral or slightly basic pH. The proteasome has an ATP-dependent proteolytic activity	Tetraspanin family
ENOG411DSPF	ENOG411DTQ2	8e-4	Protein tyrosine kinase	Pfam:DUF88
ENOG411DZ6I	ENOG411DZKR	8e-4	NA	Ankyrin repeat
ENOG411DQ50	ENOG411DSE5	8e-4	copper chaperone	protein SEC13 homolog
ENOG411DU82	ENOG411E4HB	8e-4	COP9 signalosome complex subunit	Rickettsia 17 kDa surface antigen family protein
ENOG411DT18	ENOG411DTXB	8e-4	isoaspartyl peptidase L-asparaginase	1-aminocyclopropane-1-carboxylate
ENOG411DQ6X	ENOG411DRCR	8e-4	NA	ADP-ribosylation factor-like protein
ENOG411DQ3P	ENOG411E2R6	8e-4	Tetraspanin family	Protein of unknown function (DUF3252)
ENOG411DSIW	ENOG411E5WS	8e-4	T-complex protein 1 subunit delta	Cytochrome b-c1 complex subunit
ENOG411DUED	ENOG411DYM1	8e-4	clathrin heavy chain	CAAX amino terminal protease family protein
ENOG411DSD9	ENOG411DXRP	8e-4	Diacylglycerol kinase	Cytoplasmic Fragile-X interacting family
ENOG411DQA0	ENOG411DQZP	8e-4	lysosomal beta glucosidase-like	metal tolerance protein
ENOG411DWG6	ENOG411DWUF	8e-4	SPX domain-containing membrane protein	LIMR family
ENOG411DPXM	ENOG411DYNC	8e-4	Vacuolar protein sorting-associated protein	E3 ubiquitin-protein ligase
ENOG411DT18	ENOG411DT5Y	8e-4	isoaspartyl peptidase L-asparaginase	UPF0160 protein MYG1
ENOG411DSB6	ENOG411DSR1	8e-4	UPF0760 protein	Inherit from COG: heptosyltransferase
ENOG411DREJ	ENOG411DSPP	8e-4	peptide transporter	bile acid sodium symporter family protein
ENOG411DWWR	ENOG411E0E7	8e-4	transforming growth factor-beta receptor-associated protein	E3 ubiquitin protein ligase
ENOG411DPXD	ENOG411E5WY	8e-4	Glutamyl-tRNA synthetase	NA
ENOG411DTTC	ENOG411DV6Z	8e-4	glycine-rich protein	magnesium transporter NIPA2-like
ENOG411DTE8	ENOG411DVB1	8e-4	electron transfer flavoprotein	Protein of unknown function (DUF3741)
ENOG411DTRA	ENOG411DYEX	8e-4	Polyketide cyclase / dehydrase and lipid transport	Leucine rich repeat N-terminal domain
ENOG411DTV0	ENOG411DX5T	8e-4	monooxygenase	Aspartokinase
ENOG411DW8Y	ENOG411DZBZ	8e-4	CpeT/CpcT family (DUF1001)	ABC transporter F family member
ENOG411DTYK	ENOG411E3AJ	8e-4	ABC1 family	translocon-associated protein
ENOG411DSBT	ENOG411DZQI	8e-4	Dipeptidyl peptidase	Inherit from euNOG: hydrolase
ENOG411DQ00	ENOG411DRM5	8e-4	Inositol-tetrakisphosphate 1-kinase	PsbP domain-containing protein 1
ENOG411DR2I	ENOG411DTQ2	8e-4	branched-chain-amino-acid aminotransferase-like protein	Pfam:DUF88
ENOG411DQWY	ENOG411E46M	8e-4	26S protease regulatory subunit	Nicotiana lesion-inducing like
ENOG411DUZ3	ENOG411E7ZB	8e-4	Phosphatidylinositol-specific phospholipase C X domain	protein transport protein sec61
ENOG411DQUH	ENOG411DRT6	8e-4	N(alpha)-acetyltransferase 16 NatA auxiliary	STYKc
ENOG411DSM3	ENOG411DUDC	8e-4	ATP synthase 24 kDa subunit	NA
ENOG411DPTS	ENOG411DQIT	8e-4	callose synthase	expressed protein
ENOG411DUW1	ENOG411DWKD	8e-4	NA	WD domain G-beta repeat
ENOG411DPMX	ENOG411E46M	8e-4	26S proteasome non-atpase regulatory subunit	Nicotiana lesion-inducing like
ENOG411DQ62	ENOG411DSMP	8e-4	protein spinster homolog 1-like	Zinc ion binding
ENOG411DT18	ENOG411DVVU	8e-4	isoaspartyl peptidase L-asparaginase	phosphatase IMPL2
ENOG411DTB0	ENOG411DWT4	8e-4	Starch synthase	ABC transporter B family member
ENOG411DRGX	ENOG411DS74	8e-4	DNA-binding protein	Uncharacterized integral membrane protein (DUF2301)
ENOG411DRUP	ENOG411DSZK	8e-4	3-oxoacyl- acyl-carrier-protein reductase	KH domain-containing protein
ENOG411DSJD	ENOG411DVWS	8e-4	UDP-N-acetylglucosamine--dolichyl-phosphate	lung seven transmembrane
ENOG411DQAZ	ENOG411DVK7	7.69230769231e-4	Alpha-amylase C-terminal beta-sheet domain	Histidine kinase- DNA gyrase B- and HSP90-like ATPase
ENOG411DQ64	ENOG411DRA8	7.69230769231e-4	response regulator	NA
ENOG411DVNY	ENOG411DY7Q	7.69230769231e-4	Peptidyl-prolyl cis-trans	amino acid transporter
ENOG411DU3J	ENOG411EKG8	7.69230769231e-4	Pentatricopeptide repeat-containing protein	chaperone protein DNAJ
ENOG411DUZ0	ENOG411EKRS	7.69230769231e-4	alpha-mannosidase	Uncharacterized conserved protein (DUF2358)
ENOG411DQ0N	ENOG411DR5H	7.69230769231e-4	1-acyl-sn-glycerol-3-phosphate acyltransferase 1	NADH dehydrogenase ubiquinone iron-sulfur protein 7
ENOG411DX24	ENOG411DYKF	7.69230769231e-4	Cysteine protease required for autophagy which is able to cleave the C-terminal part of ATG8 that may be subsequently converted to a smaller form with a revealed C-terminal glycine	NA
ENOG411DWD7	ENOG411DYHW	7.69230769231e-4	Wings apart-like protein regulation of heterochromatin	Cysteinyl-tRNA
ENOG411DQY5	ENOG411DSSB	7.69230769231e-4	Regulator of Vps4 activity in the MVB pathway	angio-associated migratory cell protein-like
ENOG411DSSS	ENOG411DU0Y	7.69230769231e-4	Cytochrome b5-like Heme/Steroid binding domain	Inherit from NOG: alpha-l-fucosidase
ENOG411DTH8	ENOG411DUR5	7.69230769231e-4	choline ethanolamine	Protein of unknown function DUF89
ENOG411DQJQ	ENOG411DVCZ	7.69230769231e-4	Pentatricopeptide repeat-containing protein	DNA repair protein
ENOG411DU68	ENOG411E4T9	7.69230769231e-4	peptide transporter	Accessory subunit of the mitochondrial membrane respiratory chain NADH dehydrogenase (Complex I) that is believed not to be involved in catalysis. Complex I functions in the transfer of electrons from NADH to the respiratory chain. The immediate electron acceptor for the enzyme is believed to be ubiquinone (By similarity)
ENOG411DW0I	ENOG411E0KH	7.69230769231e-4	Eukaryotic translation initiation factor 4B	Adenylate cyclase
ENOG411DSYB	ENOG411DYFC	7.69230769231e-4	Molybdenum cofactor	DNA-dependent RNA polymerase catalyzes the transcription of DNA into RNA using the four ribonucleoside triphosphates as substrates
ENOG411DXYF	ENOG411E2ZI	7.69230769231e-4	Trafficking protein particle complex subunit	CS domain
ENOG411E458	ENOG411EMQ6	7.69230769231e-4	Proline-rich cell wall	Nudix hydrolase
ENOG411DTXC	ENOG411E214	7.69230769231e-4	CST complex subunit	nudix hydrolase 26
ENOG411DXJV	ENOG411DZI4	7.69230769231e-4	Tubulin-specific chaperone	fasciclin-like arabinogalactan protein
ENOG411DUG3	ENOG411DXD8	7.69230769231e-4	gamma-glutamyltranspeptidase	Anion-transporting ATPase
ENOG411DPWX	ENOG411DUCR	7.69230769231e-4	dol-P-Man Man(6)GlcNAc(2)-PP-Dol alpha-12-mannosyltransferase-like	Pentatricopeptide repeat-containing protein At4g34830
ENOG411DQ64	ENOG411DR01	7.69230769231e-4	response regulator	RNA cap guanine-N2 methyltransferase
ENOG411DUS9	ENOG411E4HW	7.69230769231e-4	F-box LRR-repeat protein	Acetyltransferase (GNAT) family
ENOG411DTU1	ENOG411DX46	7.69230769231e-4	LETM1-like protein	Protein of unknown function (DUF502)
ENOG411DRIU	ENOG411DRUI	7.69230769231e-4	Protoporphyrinogen oxidase	Cell division control protein
ENOG411DRA4	ENOG411DUF6	7.69230769231e-4	ribosomal protein L22	DnaJ domain
ENOG411DW10	ENOG411E2TR	7.69230769231e-4	reductase	RNA and export factor-binding protein
ENOG411DS3C	ENOG411E6RG	7.69230769231e-4	Inherit from euNOG: DNA repair ATPase-related	sec-independent protein translocase protein
ENOG411DQS0	ENOG411DRNX	7.69230769231e-4	DEAD-box ATP-dependent RNA helicase	mitochondrial substrate carrier family protein
ENOG411DVUI	ENOG411DX8D	7.69230769231e-4	Putative glycosyl hydrolase of unknown function (DUF1680)	integral membrane single C2 domain protein
ENOG411DQFT	ENOG411DR5H	7.69230769231e-4	Inherit from KOG: Metaxin 3	NADH dehydrogenase ubiquinone iron-sulfur protein 7
ENOG411DRNV	ENOG411DY63	7.69230769231e-4	temperature-induced	Haloacid dehalogenase-like hydrolase domain-containing protein
ENOG411DT9B	ENOG411DX7Q	7.69230769231e-4	flavin-containing monooxygenase	Xaa-Pro aminopeptidase
ENOG411DVB2	ENOG411E1UR	7.69230769231e-4	Stress up-regulated Nod 19	NA
ENOG411DUYD	ENOG411E00I	7.69230769231e-4	IQ-domain	NA
ENOG411DSSS	ENOG411DTX4	7.69230769231e-4	Cytochrome b5-like Heme/Steroid binding domain	RNA helicase
ENOG411DVNY	ENOG411DZ3Z	7.69230769231e-4	Peptidyl-prolyl cis-trans	Mediates resistance to sphinganine-analog mycotoxins (SAMs) by restoring the sphingolipid biosynthesis. Could salvage the transport of GPI-anchored proteins from the endoplasmic reticulum to the Golgi apparatus in ceramides-depleted cells after SAM exposure (By similarity)
ENOG411DSSB	ENOG411DY7Q	7.69230769231e-4	angio-associated migratory cell protein-like	amino acid transporter
ENOG411DTEX	ENOG411DXI1	7.69230769231e-4	ATP-dependent Clp protease proteolytic subunit	Protein of unknown function (DUF1191)
ENOG411DRJ4	ENOG411DXV9	7.69230769231e-4	Pantoate-beta-alanine ligase	Pentatricopeptide repeat-containing protein
ENOG411DXNI	ENOG411E1FI	7.69230769231e-4	Sucrase/ferredoxin-like	Regulator of Vps4 activity in the MVB pathway
ENOG411DWAJ	ENOG411EMRC	7.69230769231e-4	DNA-damage-repair toleration protein DRT111	IQ calmodulin-binding motif
ENOG411DTGA	ENOG411DWN0	7.69230769231e-4	Ubiquitin-protein ligase	Membrane-associated apoptosis protein
ENOG411DS88	ENOG411E4TS	7.69230769231e-4	Galactokinase	Pre-rRNA-processing protein
ENOG411DT9B	ENOG411DXND	7.69230769231e-4	flavin-containing monooxygenase	protein ABCI7 chloroplastic-like
ENOG411DQQA	ENOG411DT0G	7.69230769231e-4	(nad(h) kinase	carrier protein transacylase
ENOG411DXFJ	ENOG411EKIY	7.69230769231e-4	D-xylose-proton symporter-like	serine acetyltransferase
ENOG411DPXV	ENOG411DR6K	7.69230769231e-4	Omega-3 fatty acid desaturase	vacuolar protein sorting-associated protein 52
ENOG411DT0M	ENOG411DZV3	7.69230769231e-4	Plays an important role in the de novo pathway and in the salvage pathway of purine nucleotide biosynthesis. Catalyzes the first commited step in the biosynthesis of AMP from IMP (By similarity)	14_3_3
ENOG411DXSQ	ENOG411E51V	7.69230769231e-4	Lycopene epsilon cyclase	Ubiquitin-fold modifier
ENOG411DSI1	ENOG411DZ9H	7.69230769231e-4	cytochrome P450	PHD-finger
ENOG411DW1K	ENOG411DWG5	7.69230769231e-4	KISc	polycomb group protein
ENOG411DSI1	ENOG411DXR4	7.69230769231e-4	cytochrome P450	Endoglucanase
ENOG411DQA1	ENOG411DSD3	7.69230769231e-4	thylakoid lumenal 15 kDa protein	Inherit from KOG: alpha-galactosidase
ENOG411DPTM	ENOG411DZM0	7.69230769231e-4	Anaphase-promoting complex subunit	Pentatricopeptide repeat-containing protein
ENOG411DUA2	ENOG411DWN0	7.69230769231e-4	Component of the eukaryotic translation initiation factor 3 (eIF-3) complex which is involved in protein synthesis and together with other initiation factors stimulates binding of mRNA and methionyl-tRNAi to the 40S ribosome (By similarity)	Membrane-associated apoptosis protein
ENOG411DXNI	ENOG411DZKR	7.69230769231e-4	Sucrase/ferredoxin-like	Ankyrin repeat
ENOG411E2P2	ENOG411E4QY	7.69230769231e-4	tetrapyrrole-binding protein	Thioredoxin
ENOG411DQSM	ENOG411DUUS	7.69230769231e-4	zinc transporter	Integral membrane protein DUF92
ENOG411DTIC	ENOG411DUDB	7.69230769231e-4	reductase	PP2A regulatory subunit
ENOG411DQSM	ENOG411DUC6	7.69230769231e-4	zinc transporter	Protein of unknown function (DUF3529)
ENOG411DXKU	ENOG411E14H	7.69230769231e-4	HIPL1 protein	Inherit from KOG: ribonuclease P MRP 25kDa
ENOG411E0DG	ENOG411E3ED	7.69230769231e-4	Transcription termination factor nusG family protein	ninja-family protein
ENOG411DTU1	ENOG411DYA8	7.69230769231e-4	LETM1-like protein	3-oxo-5-alpha-steroid 4-dehydrogenase
ENOG411DR6N	ENOG411DZUJ	7.69230769231e-4	beta-fructofuranosidase	ubiquitin carboxyl-terminal hydrolase isozyme
ENOG411DSE5	ENOG411E3ID	7.69230769231e-4	protein SEC13 homolog	C2
ENOG411DYWC	ENOG411E138	7.69230769231e-4	Heat Shock Protein	Transcription factor
ENOG411DRPG	ENOG411DTCT	7.69230769231e-4	6-phosphofructokinase	Catalyzes the ferrous insertion into protoporphyrin IX (By similarity)
ENOG411DR9Z	ENOG411DX90	7.69230769231e-4	Purple acid phosphatase	acyl-protein thioesterase
ENOG411DQY4	ENOG411E00F	7.69230769231e-4	transcriptional regulator family protein	Serine threonine-protein kinase
ENOG411DWTM	ENOG411DYI6	7.69230769231e-4	phosphatase	peroxidase
ENOG411DR07	ENOG411E3AE	7.69230769231e-4	short chain dehydrogenase	Inherit from euNOG: protein of CLR family
ENOG411DQE7	ENOG411DQTY	7.69230769231e-4	glycosyl hydrolase family 10 protein	F-actin-capping protein subunit
ENOG411DWTM	ENOG411DXMG	7.69230769231e-4	phosphatase	Sulfotransferase domain
ENOG411DRW4	ENOG411DSTV	7.69230769231e-4	Protein of unknown function (DUF1666)	Putative death-receptor fusion protein (DUF2428)
ENOG411DQ54	ENOG411DRPD	7.69230769231e-4	tubulin folding cofactor B	Omega-hydroxypalmitate O-feruloyl
ENOG411DT0B	ENOG411DUY0	7.69230769231e-4	ABC transporter G family member	glucose-6-phosphate 1-epimerase-like
ENOG411DTRP	ENOG411DYRS	7.69230769231e-4	central subunit of the protein translocation channel SecYE. Consists of two halves formed by TMs 1-5 and 6-10. These two domains form a lateral gate at the front which open onto the bilayer between TMs 2 and 7 and are clamped together by SecE at the back. The channel is closed by both a pore ring composed of hydrophobic SecY resides and a short helix (helix 2A) on the extracellular side of the membrane which forms a plug (By similarity)	Gpi-anchor
ENOG411DSUK	ENOG411DZ5B	7.69230769231e-4	Indole-3-acetic acid-amido synthetase	Phosphatase IMPL1
ENOG411DQJS	ENOG411DWCY	7.69230769231e-4	mitogen-activated protein kinase kinase	IQ-domain
ENOG411DT0D	ENOG411DY1P	7.69230769231e-4	receptor-like protein kinase	SAC3 GANP family protein
ENOG411DPY9	ENOG411DVM8	7.69230769231e-4	reductase	DDHD domain
ENOG411DXXZ	ENOG411DZKC	7.69230769231e-4	K04523 ubiquilin	NADH dehydrogenase ubiquinone 1 alpha subcomplex assembly factor 3-like
ENOG411DQI4	ENOG411DT2D	7.69230769231e-4	protein BPS1 chloroplastic-like	Catalyzes two activities which are involved in the cyclic version of arginine biosynthesis the synthesis of acetylglutamate from glutamate and acetyl-CoA and of ornithine by transacetylation between acetylornithine and glutamate (By similarity)
ENOG411DQQ8	ENOG411EKDF	7.69230769231e-4	receptor-like serine threonine-protein kinase ALE2-like	Sorting nexin C terminal
ENOG411DSUK	ENOG411DWXN	7.69230769231e-4	Indole-3-acetic acid-amido synthetase	Serine threonine-protein kinase-like protein
ENOG411DS88	ENOG411DVMR	7.69230769231e-4	Galactokinase	NA
ENOG411DQ63	ENOG411E5Z5	7.69230769231e-4	Protein of unknown function (DUF810)	NA
ENOG411DZPZ	ENOG411EKB4	7.69230769231e-4	myosin ID heavy chain-like	NA
ENOG411DTX3	ENOG411DW27	7.69230769231e-4	Patatin-like phospholipase	IMPACT family member in pol 5'region-like
ENOG411DUSC	ENOG411E2YV	7.69230769231e-4	NA	Protein of unknown function (DUF3067)
ENOG411DSM9	ENOG411DVW5	7.69230769231e-4	nuclear export mediator factor	receptor-like serine threonine-protein kinase
ENOG411DTXC	ENOG411DYHA	7.69230769231e-4	CST complex subunit	serine threonine-protein kinase
ENOG411DS1A	ENOG411DVXK	7.69230769231e-4	mannose-6-phosphate isomerase	Pfam:DUF618
ENOG411DSF2	ENOG411DVWI	7.69230769231e-4	NA	dolichyl-diphosphooligosaccharide--protein glycosyltransferase subunit 2-like
ENOG411DRPG	ENOG411DUVS	7.69230769231e-4	6-phosphofructokinase	protease
ENOG411DU5H	ENOG411DXU4	7.69230769231e-4	thylakoid lumenal 17.4 kDa protein	ADP-ribosylation factor
ENOG411DR0A	ENOG411DR1N	7.69230769231e-4	Microtubule-associated protein	Valyl-tRNA
ENOG411DQ0N	ENOG411DQQ3	7.69230769231e-4	1-acyl-sn-glycerol-3-phosphate acyltransferase 1	Brefeldin A-inhibited guanine nucleotide-exchange protein
ENOG411DSF2	ENOG411E00I	7.69230769231e-4	NA	NA
ENOG411DVZ3	ENOG411E31A	7.69230769231e-4	Nudix hydrolase	kDa ribonucleoprotein
ENOG411DR2U	ENOG411E2ZI	7.69230769231e-4	Isochorismatase family	CS domain
ENOG411DWQ7	ENOG411DZIQ	7.69230769231e-4	protein EXECUTER 1 chloroplastic-like	Peptide transporter
ENOG411DTGI	ENOG411DV3J	7.69230769231e-4	Domain of unknown function (DUF3458)	leucine carboxyl methyltransferase
ENOG411DXNI	ENOG411E0IK	7.69230769231e-4	Sucrase/ferredoxin-like	ribulose-phosphate 3-epimerase
ENOG411DTIC	ENOG411DU6W	7.69230769231e-4	reductase	transaldolase EC 2.2.1.2
ENOG411DR6N	ENOG411E10Y	7.69230769231e-4	beta-fructofuranosidase	kinesin-like protein KIF11-like
ENOG411DRTB	ENOG411DWW0	7.69230769231e-4	fasciclin-like arabinogalactan protein	Nitrate transporter
ENOG411DXJV	ENOG411DZ0N	7.69230769231e-4	Tubulin-specific chaperone	thioesterase
ENOG411DQA1	ENOG411DUB4	7.69230769231e-4	thylakoid lumenal 15 kDa protein	Transcription factor
ENOG411DWX7	ENOG411E7KF	7.69230769231e-4	Alcohol dehydrogenase GroES-like domain	GCK domain
ENOG411E45A	ENOG411E6XF	7.69230769231e-4	NA	ribosomal protein L22
ENOG411DVJ1	ENOG411E14H	7.69230769231e-4	UPF0051 protein ABCI8	Inherit from KOG: ribonuclease P MRP 25kDa
ENOG411DQZV	ENOG411DRAY	7.69230769231e-4	histone-lysine N-methyltransferase SUVR5-like	F-box protein
ENOG411DQ0N	ENOG411DR0B	7.69230769231e-4	1-acyl-sn-glycerol-3-phosphate acyltransferase 1	Domain of unknown function (DUF3411)
ENOG411DPX2	ENOG411DTFT	7.69230769231e-4	phosphatidylinositol 3- and 4-kinase family protein	tRNA (adenine-N(1)-)-methyltransferase catalytic subunit
ENOG411DSKD	ENOG411DWDP	7.69230769231e-4	NA	Catalyzes the sequential NAD-dependent oxidations of L- histidinol to L-histidinaldehyde and then to L-histidine (By similarity)
ENOG411DXF9	ENOG411DYIH	7.69230769231e-4	Pentatricopeptide repeat-containing protein	lactation elevated protein
ENOG411DVPY	ENOG411DXKU	7.69230769231e-4	L-lactate dehydrogenase	HIPL1 protein
ENOG411DU5T	ENOG411DZIQ	7.69230769231e-4	Pentatricopeptide repeat-containing protein	Peptide transporter
ENOG411DR45	ENOG411DUFG	7.69230769231e-4	mitochondrial	B3
ENOG411DSSI	ENOG411DWG5	7.69230769231e-4	vam6 Vps39-like protein-like	polycomb group protein
ENOG411DT4Q	ENOG411DV5I	7.69230769231e-4	oligopeptide transporter	Translation initiation factor
ENOG411DSE7	ENOG411DVQJ	7.69230769231e-4	NA	dof zinc finger protein
ENOG411DU5Z	ENOG411E2Q0	7.69230769231e-4	structural maintenance of chromosomes protein	NA
ENOG411DQ1Z	ENOG411DQMN	7.69230769231e-4	Vacuolar protein sorting-associated protein 41 homolog	UDP-galactose transporter 2-like
ENOG411DPVY	ENOG411DSAZ	7.69230769231e-4	Ubiquinone biosynthesis protein	DNA mismatch repair protein muts2
ENOG411DWCY	ENOG411DX5K	7.69230769231e-4	IQ-domain	phagocytic receptor
ENOG411DQXT	ENOG411DVV2	7.69230769231e-4	protein)-related protein	Inherit from euNOG: expressed protein
ENOG411DUAC	ENOG411DW4M	7.69230769231e-4	Expp1 protein	ATP synthase mitochondrial F1 complex assembly factor
ENOG411DUEK	ENOG411DZ3Z	7.69230769231e-4	Protein of unknown function (DUF616)	Mediates resistance to sphinganine-analog mycotoxins (SAMs) by restoring the sphingolipid biosynthesis. Could salvage the transport of GPI-anchored proteins from the endoplasmic reticulum to the Golgi apparatus in ceramides-depleted cells after SAM exposure (By similarity)
ENOG411DPZG	ENOG411DXZV	7.69230769231e-4	NAD(P)H-dependent oxidoreductase	Pentatricopeptide repeat-containing protein
ENOG411DRP4	ENOG411DTHK	7.69230769231e-4	NA	deacetylase
ENOG411DQBB	ENOG411DT6V	7.69230769231e-4	kinesin motor	calcium-dependent protein kinase
ENOG411DQK4	ENOG411DUPK	7.69230769231e-4	Ketol-acid reductoisomerase	ubiquinone biosynthesis methyltransferase COQ5
ENOG411DR42	ENOG411DYCC	7.69230769231e-4	b-cell receptor-associated protein	Ankyrin repeat-containing protein
ENOG411DYXP	ENOG411E3VE	7.69230769231e-4	formate dehydrogenase	phytochrome kinase substrate
ENOG411DV4F	ENOG411DYIH	7.69230769231e-4	NA	lactation elevated protein
ENOG411DQFV	ENOG411DXTA	7.69230769231e-4	vacuolar fusion protein MON1 homolog	E3 ubiquitin ligase BIG
ENOG411DPQC	ENOG411DXY8	7.69230769231e-4	suppressor of G2 allele of SKP1	Chlorophyll A-B binding protein
ENOG411DTRJ	ENOG411DZMU	7.69230769231e-4	UPF0202 protein	stress regulated protein
ENOG411DQQ3	ENOG411DWTQ	7.69230769231e-4	Brefeldin A-inhibited guanine nucleotide-exchange protein	Inherit from KOG: spastic paraplegia 11 (autosomal recessive)
ENOG411DQXG	ENOG411E5DN	7.69230769231e-4	cinnamate beta-D-glucosyltransferase-like	Dabb
ENOG411DVK4	ENOG411E4AP	7.69230769231e-4	receptor-like protein kinase	Disease resistance response protein
ENOG411DVFW	ENOG411DYKE	7.69230769231e-4	Nudix hydrolase	Mediator of RNA polymerase II transcription subunit
ENOG411DTK3	ENOG411DX58	7.69230769231e-4	phosphate	Plant protein of unknown function (DUF946)
ENOG411DSUV	ENOG411E49C	7.69230769231e-4	Pfam:DUF618	Ribosomal protein S20
ENOG411DXKH	ENOG411E0CQ	7.69230769231e-4	NAD dependent epimerase dehydratase family protein	3-hydroxyisobutyryl-CoA hydrolase-like protein
ENOG411DT5I	ENOG411DYXA	7.69230769231e-4	NA	Redoxin
ENOG411DVS6	ENOG411E1PF	7.69230769231e-4	Pentatricopeptide repeat-containing protein	NA
ENOG411DQSE	ENOG411E577	7.69230769231e-4	Mps one binder kinase activator-like	Protein of unknown function (DUF3143)
ENOG411DQSE	ENOG411E584	7.69230769231e-4	Mps one binder kinase activator-like	Non-specific lipid-transfer protein-like protein
ENOG411DRR2	ENOG411DRXW	7.69230769231e-4	NA	lipoyltransferase
ENOG411DR03	ENOG411DU7T	7.69230769231e-4	Inherit from KOG: SET domain containing 6	MORC family CW-type zinc finger protein
ENOG411DWTB	ENOG411E03B	7.69230769231e-4	syntaxin 6 N-terminal domain containing protein expressed	ATP-dependent zinc metalloprotease FtsH-like
ENOG411DR9M	ENOG411DZH4	7.69230769231e-4	Protein of unknown function (DUF1350)	Transaldolase
ENOG411DXKJ	ENOG411E5ZG	7.69230769231e-4	ATP-dependent zinc metalloprotease FTSH 12	protein binding zinc ion binding
ENOG411DVBN	ENOG411E2YF	7.69230769231e-4	blue light photoreceptor	actin-depolymerizing factor
ENOG411DQ2Y	ENOG411DTQ8	7.69230769231e-4	beta-glucosidase	acetylglutamate kinase
ENOG411DQQ3	ENOG411DY2E	7.69230769231e-4	Brefeldin A-inhibited guanine nucleotide-exchange protein	LA
ENOG411DT3E	ENOG411DWEF	7.69230769231e-4	domain-containing protein	callose synthase
ENOG411DUEM	ENOG411DX2R	7.69230769231e-4	Dynamin family	Monodehydroascorbate reductase
ENOG411DPVY	ENOG411DTP0	7.69230769231e-4	Ubiquinone biosynthesis protein	K00852 ribokinase EC 2.7.1.15
ENOG411DTK3	ENOG411DVZH	7.69230769231e-4	phosphate	Inherit from KOG: HEAT repeat
ENOG411DT5G	ENOG411E2QU	7.69230769231e-4	Proteasome-associated protein ECM29 homolog	peptidyl-tRNA hydrolase
ENOG411DSF9	ENOG411DSSX	7.69230769231e-4	OBERON 3-like	dna polymerase
ENOG411DS31	ENOG411DYSG	7.69230769231e-4	domain-containing protein	Pentatricopeptide repeat-containing protein
ENOG411DR45	ENOG411DTZT	7.69230769231e-4	mitochondrial	methyltransferase
ENOG411DWIN	ENOG411DYC6	7.69230769231e-4	homoserine dehydrogenase	2 iron 2 sulfur cluster binding
ENOG411DQXT	ENOG411DV1D	7.69230769231e-4	protein)-related protein	VHS and GAT domain containing protein
ENOG411DXSJ	ENOG411E2T4	7.69230769231e-4	xylulose	Nitrate transporter
ENOG411DVBQ	ENOG411DYH8	7.69230769231e-4	probably inactive leucine-rich repeat receptor-like protein kinase	Aldehyde dehydrogenase
ENOG411DU5T	ENOG411DWSX	7.69230769231e-4	Pentatricopeptide repeat-containing protein	zinc finger
ENOG411DSKU	ENOG411EKDT	7.69230769231e-4	K13963 serpin B	Removes the phosphate from trehalose 6-phosphate to produce free trehalose. Trehalose accumulation in plant may improve abiotic stress tolerance
ENOG411DQQ6	ENOG411E6CD	7.69230769231e-4	NA	NA
ENOG411DYBK	ENOG411DYR2	7.69230769231e-4	protein At4g01020 chloroplastic-like	beta-D-xylosidase
ENOG411DS1K	ENOG411E3BC	7.69230769231e-4	Kinesin motor family protein	Invertase pectin methylesterase inhibitor
ENOG411DQBA	ENOG411E3P8	7.69230769231e-4	Condensin II non structural maintenance of chromosomes subunit	mitochondrial ATP synthase g subunit family protein
ENOG411DRP2	ENOG411EDAM	7.69230769231e-4	thioesterase	fructose-bisphosphate aldolase cytoplasmic
ENOG411DPSG	ENOG411DQXQ	7.69230769231e-4	serine threonine-protein phosphatase 2A	Pentatricopeptide repeat-containing protein
ENOG411DR45	ENOG411E6CD	7.69230769231e-4	mitochondrial	NA
ENOG411DTD6	ENOG411E0FY	7.69230769231e-4	Niemann-Pick C1	LRR receptor-like serine threonine-protein kinase
ENOG411DVFW	ENOG411E3D0	7.69230769231e-4	Nudix hydrolase	protein CutA 1 chloroplastic-like
ENOG411DQBA	ENOG411E2Q0	7.69230769231e-4	Condensin II non structural maintenance of chromosomes subunit	NA
ENOG411DRWC	ENOG411DVAZ	7.69230769231e-4	CASP C terminal	E3 ubiquitin-protein ligase
ENOG411DWTF	ENOG411DZV3	7.69230769231e-4	Histone-lysine n-methyltransferase	14_3_3
ENOG411DWQP	ENOG411DYEX	7.69230769231e-4	K01528 dynamin GTPase EC 3.6.5.5	Leucine rich repeat N-terminal domain
ENOG411DQQ3	ENOG411DTQY	7.69230769231e-4	Brefeldin A-inhibited guanine nucleotide-exchange protein	ABC transporter C family member
ENOG411DVS5	ENOG411E4TS	7.69230769231e-4	Pentatricopeptide repeat-containing protein	Pre-rRNA-processing protein
ENOG411DSBC	ENOG411DTS4	7.69230769231e-4	calcineurin b-like protein	Lung seven transmembrane receptor
ENOG411DQDT	ENOG411DZRI	7.69230769231e-4	S-adenosylmethionine decarboxylase proenzyme	box C D snoRNA protein 1-like
ENOG411DR05	ENOG411DZV8	7.69230769231e-4	Kelch domain-containing protein	dnaJ homolog subfamily C member
ENOG411DZ5X	ENOG411E3VV	7.69230769231e-4	RAN GTPase-activating protein	Bet1-like SNARE
ENOG411DX2J	ENOG411DXHI	7.69230769231e-4	glucose-6-phosphate phosphate translocator	Mechanosensitive ion channel
ENOG411DVFW	ENOG411E4HQ	7.69230769231e-4	Nudix hydrolase	Plastocyanin-like domain
ENOG411DRP2	ENOG411DXXK	7.69230769231e-4	thioesterase	syntaxin of plants
ENOG411DR2Z	ENOG411DWTB	7.69230769231e-4	NA	syntaxin 6 N-terminal domain containing protein expressed
ENOG411DRIX	ENOG411DRNM	7.69230769231e-4	HORMA domain	manganese-dependent ADP-ribose CDP-alcohol diphosphatase-like
ENOG411DQI6	ENOG411DS8A	7.69230769231e-4	ABC transporter B family member	The proteasome is a multicatalytic proteinase complex which is characterized by its ability to cleave peptides with Arg Phe Tyr Leu and Glu adjacent to the leaving group at neutral or slightly basic pH. The proteasome has an ATP-dependent proteolytic activity (By similarity)
ENOG411DQE6	ENOG411DST4	7.69230769231e-4	Pfam:Trs120	ABC transporter G family member
ENOG411DT92	ENOG411DWX6	7.69230769231e-4	Galacturonosyltransferase	NA
ENOG411DPU3	ENOG411E34J	7.69230769231e-4	TIM-barrel signal transduction protein	NADH dehydrogenase ubiquinone 1 alpha subcomplex subunit 5
ENOG411DQ2S	ENOG411DS4Y	7.69230769231e-4	NA	WAX2 C-terminal domain
ENOG411DUMW	ENOG411DY61	7.69230769231e-4	replication factor C	Tyrosyl-DNA phosphodiesterase
ENOG411DTXB	ENOG411DU7W	7.69230769231e-4	1-aminocyclopropane-1-carboxylate	cytochrome P450
ENOG411DUEK	ENOG411DWZU	7.69230769231e-4	Protein of unknown function (DUF616)	Glucosamine-fructose-6-phosphate aminotransferase
ENOG411DRXM	ENOG411DSYU	7.69230769231e-4	ATP-dependent zinc metalloprotease FTSH	Pentatricopeptide repeat-containing protein
ENOG411DPZG	ENOG411EM51	7.69230769231e-4	NAD(P)H-dependent oxidoreductase	Ethylene receptor
ENOG411DXSJ	ENOG411E13R	7.69230769231e-4	xylulose	Pentatricopeptide repeat-containing protein
ENOG411DPNM	ENOG411E5VG	7.69230769231e-4	2-oxoglutarate decarboxylase hydro-lyase magnesium ion binding	light-regulated protein-like
ENOG411DQXG	ENOG411DXV5	7.69230769231e-4	cinnamate beta-D-glucosyltransferase-like	Chitinase-like protein
ENOG411DQJY	ENOG411E2BR	7.69230769231e-4	Glutathione	Cytidylyltransferase
ENOG411DTD6	ENOG411EAJJ	7.69230769231e-4	Niemann-Pick C1	Domain of unknown function DUF21
ENOG411DQ55	ENOG411E3ZI	7.69230769231e-4	Cullin 1	YGGT family
ENOG411DR42	ENOG411DWQA	7.69230769231e-4	b-cell receptor-associated protein	Protein of unknown function (DUF642)
ENOG411DU3X	ENOG411DZYT	7.69230769231e-4	4-hydroxy-3-methylbut-2-enyl diphosphate	Amidohydrolase
ENOG411DXSN	ENOG411DYVI	7.69230769231e-4	NA	NA
ENOG411DSF5	ENOG411EMHQ	7.69230769231e-4	fructose-bisphosphate aldolase	U-box domain-containing protein 4-like
ENOG411DZ6N	ENOG411E0IF	7.69230769231e-4	Nodulin-like	acyltransferase-like protein
ENOG411DTH3	ENOG411DZPD	7.69230769231e-4	pumilio homolog	UPF0420 protein C16orf58 homolog
ENOG411DSKJ	ENOG411EKTJ	7.69230769231e-4	CCR4-NOT transcription complex subunit	NADH-Ubiquinone/plastoquinone (complex I) various chains
ENOG411DPRM	ENOG411DS1X	7.69230769231e-4	protein phosphatase 2C 55-like	Puromycin-sensitive
ENOG411DQBB	ENOG411DQWU	7.69230769231e-4	kinesin motor	carbonic anhydrase
ENOG411DUV3	ENOG411DWBG	7.69230769231e-4	Glutathione S-transferase C-terminal domain	sirohydrochlorin
ENOG411DQBB	ENOG411DQKS	7.69230769231e-4	kinesin motor	short-chain dehydrogenase reductase
ENOG411DQZY	ENOG411DY2Z	7.69230769231e-4	Allows the formation of correctly charged Gln-tRNA(Gln) through the transamidation of misacylated Glu-tRNA(Gln) in chloroplasts and mitochondria. The reaction takes place in the presence of glutamine and ATP through an activated gamma-phospho- Glu-tRNA(Gln) (By similarity)	caffeic acid
ENOG411DWCD	ENOG411DYXP	7.69230769231e-4	Catalyzes the synthesis of dihydrouridine a modified base found in the D-loop of most tRNAs (By similarity)	formate dehydrogenase
ENOG411DR2Z	ENOG411DZ9I	7.69230769231e-4	NA	domain-containing protein
ENOG411DS30	ENOG411E645	7.69230769231e-4	phosphatase 2C	cytochrome c oxidase
ENOG411DTD7	ENOG411E2YZ	7.69230769231e-4	xaa-Pro dipeptidase	CASP-like protein
ENOG411DVRG	ENOG411DW0Z	7.69230769231e-4	LRR receptor-like serine threonine-protein kinase	NA
ENOG411DRH4	ENOG411DTNU	7.69230769231e-4	Pentatricopeptide repeat-containing protein	Mitogen-activated protein kinase kinase kinase
ENOG411DPR7	ENOG411DTQ8	7.69230769231e-4	haloacid dehalogenase-like hydrolase family protein	acetylglutamate kinase
ENOG411DQQ5	ENOG411DRZR	7.69230769231e-4	Reverse transcriptase (RNA-dependent DNA polymerase)	membrane steroid-binding protein
ENOG411E2RB	ENOG411E5DN	7.69230769231e-4	Universal stress protein	Dabb
ENOG411DT4N	ENOG411E04B	7.69230769231e-4	Cytosolic Fe-S cluster assembly factor	Protein of unknown function (DUF1350)
ENOG411DTWN	ENOG411DTYW	7.69230769231e-4	Dehydrogenase	C2H2 zinc finger protein
ENOG411DS1I	ENOG411E14H	7.69230769231e-4	hydrolase	Inherit from KOG: ribonuclease P MRP 25kDa
ENOG411DQI6	ENOG411EMRS	7.69230769231e-4	ABC transporter B family member	This enzyme converts phytoene into zeta-carotene via the intermediary of phytofluene by the symmetrical introduction of two double bonds at the C-11 and C-11' positions of phytoene
ENOG411DQ3H	ENOG411E3AJ	7.69230769231e-4	Exportin 1-like protein	translocon-associated protein
ENOG411DR43	ENOG411DT5Y	7.69230769231e-4	Plastid-lipid-Associated Protein	UPF0160 protein MYG1
ENOG411DPQI	ENOG411DXZI	7.69230769231e-4	Solanesyl diphosphate synthase	BTB POZ domain-containing protein
ENOG411DWCI	ENOG411DZR0	7.69230769231e-4	sulfotransferase	DNA mismatch repair protein
ENOG411DQSD	ENOG411DUHU	7.69230769231e-4	LRR receptor-like serine threonine-protein kinase	vacuolar-processing enzyme
ENOG411DVJ7	ENOG411E643	7.69230769231e-4	DNA-directed RNA polymerase	NA
ENOG411DR43	ENOG411DX18	7.69230769231e-4	Plastid-lipid-Associated Protein	Pyridoxal
ENOG411DUUY	ENOG411EMQP	7.69230769231e-4	Aluminum-activated malate transporter	PHD finger protein
ENOG411DT0J	ENOG411DUDC	7.69230769231e-4	chromatin-remodeling complex ATPase	NA
ENOG411DQI6	ENOG411DYWB	7.69230769231e-4	ABC transporter B family member	Hydroquinone
ENOG411DUMQ	ENOG411DZ78	7.69230769231e-4	pectinesterase	alcohol dehydrogenase
ENOG411DS2X	ENOG411E0GY	7.69230769231e-4	D-2-hydroxyglutarate dehydrogenase	abscisic acid receptor
ENOG411DSKU	ENOG411DUZU	7.69230769231e-4	K13963 serpin B	AIG1 family
ENOG411DWCS	ENOG411DXIS	7.69230769231e-4	Serine threonine-protein kinase-like protein	Thioredoxin
ENOG411DT7Q	ENOG411DW7T	7.69230769231e-4	cadmium zinc-transporting ATPase	F-box-like WD repeat-containing protein
ENOG411DTET	ENOG411DX4D	7.69230769231e-4	serine threonine-protein phosphatase 6 regulatory subunit	receptor-like serine threonine-protein kinase
ENOG411DUV1	ENOG411DVJS	7.69230769231e-4	carotenoid cleavage dioxygenase 4	TLD
ENOG411DT4N	ENOG411DYKE	7.69230769231e-4	Cytosolic Fe-S cluster assembly factor	Mediator of RNA polymerase II transcription subunit
ENOG411DTGG	ENOG411E1P6	7.69230769231e-4	Receptor protein kinase CLAVATA1	sodium calcium exchanger family protein
ENOG411DWAV	ENOG411DXV8	7.69230769231e-4	cytochrome P450	myb domain protein
ENOG411DQ55	ENOG411DY5Z	7.69230769231e-4	Cullin 1	Transcription factor
ENOG411DVS7	ENOG411E8M1	7.69230769231e-4	Ceramide glucosyltransferase	Protein of unknown function (DUF1674)
ENOG411DVAZ	ENOG411DWJV	7.69230769231e-4	E3 ubiquitin-protein ligase	Protein of unknown function (DUF2985)
ENOG411DVFU	ENOG411DW1U	7.69230769231e-4	germin-like protein	Bifunctional protein
ENOG411DWYP	ENOG411E0CQ	7.69230769231e-4	caffeic acid	3-hydroxyisobutyryl-CoA hydrolase-like protein
ENOG411DTJY	ENOG411DXT5	7.69230769231e-4	ABC transporter	lysM domain-containing GPI-anchored protein
ENOG411DQ4U	ENOG411DRCA	7.69230769231e-4	inactive purple acid phosphatase	Male sterility protein
ENOG411DWTA	ENOG411DXDD	7.69230769231e-4	DNA mismatch repair	Protein of unknown function (DUF632)
ENOG411DQCC	ENOG411DTEH	7.69230769231e-4	myosin xi	methyladenine glycosylase
ENOG411DS2X	ENOG411EMPQ	7.69230769231e-4	D-2-hydroxyglutarate dehydrogenase	PGAM
ENOG411DT2S	ENOG411DVB1	7.69230769231e-4	Pentatricopeptide repeat-containing protein	Protein of unknown function (DUF3741)
ENOG411E2R8	ENOG411E6I9	7.69230769231e-4	NA	Heat shock factor binding protein 1
ENOG411DTJY	ENOG411DZ0C	7.69230769231e-4	ABC transporter	Tetratricopeptide repeat
ENOG411DQCC	ENOG411DSRE	7.69230769231e-4	myosin xi	E3 ubiquitin-protein ligase
ENOG411DQQ5	ENOG411DXKD	7.69230769231e-4	Reverse transcriptase (RNA-dependent DNA polymerase)	Multiple inositol polyphosphate phosphatase
ENOG411DPZF	ENOG411DSNM	7.69230769231e-4	transporter	pleiotropic drug resistance
ENOG411DTDF	ENOG411DTI8	7.69230769231e-4	mitochondrial uncoupling protein	Xyloglucan endotransglucosylase hydrolase protein
ENOG411DSE9	ENOG411DTTK	7.69230769231e-4	Pentatricopeptide repeat-containing protein	NA
ENOG411DQ6A	ENOG411E0KV	7.69230769231e-4	type I inositol-145-trisphosphate 5-phosphatase	methylthioribose kinase
ENOG411DQXP	ENOG411DUYZ	7.69230769231e-4	Phosphate carrier protein	calcium-dependent protein kinase
ENOG411DSI6	ENOG411DW8Y	7.69230769231e-4	sulfate transporter	CpeT/CpcT family (DUF1001)
ENOG411DU3V	ENOG411DYXA	7.69230769231e-4	Nitrate transporter	Redoxin
ENOG411DTGG	ENOG411DYMH	7.69230769231e-4	Receptor protein kinase CLAVATA1	Transmembrane emp24 domain-containing protein
ENOG411DVFU	ENOG411DZTW	7.69230769231e-4	germin-like protein	Inosine-uridine preferring nucleoside hydrolase
ENOG411DTJY	ENOG411EKMJ	7.69230769231e-4	ABC transporter	WD domain G-beta repeat
ENOG411DV0A	ENOG411DXI4	7.69230769231e-4	Alba	Nucleoredoxin
ENOG411DVAX	ENOG411DXJQ	7.69230769231e-4	Saccharopine dehydrogenase	Inherit from KOG: Cellular Repressor of E1A-stimulated Genes
ENOG411DUMK	ENOG411DWK9	7.69230769231e-4	NA	WD domain G-beta repeat
ENOG411DVK4	ENOG411DWKD	7.69230769231e-4	receptor-like protein kinase	WD domain G-beta repeat
ENOG411DQE6	ENOG411DW86	7.69230769231e-4	Pfam:Trs120	NA
ENOG411DQ8P	ENOG411DX99	7.69230769231e-4	serine threonine-protein kinase	ubiquitin-associated (UBA) TS-N domain-containing protein octicosapeptide Phox Bemp1 (PB1) domain-containing protein
ENOG411DUMJ	ENOG411E4Q6	7.69230769231e-4	Adenylate kinase isoenzyme	transcription elongation factor B polypeptide
ENOG411DTGG	ENOG411DVDE	7.69230769231e-4	Receptor protein kinase CLAVATA1	Ubiquinol oxidase
ENOG411DUUY	ENOG411DXVF	7.69230769231e-4	Aluminum-activated malate transporter	Domain of unknown function (DUF2828)
ENOG411DUMR	ENOG411DVU4	7.69230769231e-4	PAP-specific phosphatase HAL2-like	RNA polymerase II C-terminal domain phosphatase-like
ENOG411DSF7	ENOG411DVBB	7.69230769231e-4	cop9 signalosome complex subunit	Pfam:DUF827
ENOG411DQI6	ENOG411DWP1	7.69230769231e-4	ABC transporter B family member	gamma-tocopherol methyltransferase
ENOG411DRJ0	ENOG411DZ6B	7.69230769231e-4	Involved in chlorophyll biosynthesis. Catalyzes the insertion of magnesium ion into protoporphyrin IX to yield Mg- protoporphyrin IX. The	Ribose-5-phosphate
ENOG411DQS5	ENOG411E30Z	7.69230769231e-4	ribulose-15 bisphosphate carboxylase oxygenase large subunit N-methyltransferase	Catalyzes the reaction of cyanate with bicarbonate to produce ammonia and carbon dioxide (By similarity)
ENOG411DTGG	ENOG411DV1D	7.69230769231e-4	Receptor protein kinase CLAVATA1	VHS and GAT domain containing protein
ENOG411E32K	ENOG411E3SK	7.69230769231e-4	transcription initiation factor TFIID subunit	NA
ENOG411DXSJ	ENOG411E58M	7.69230769231e-4	xylulose	BEST Arabidopsis thaliana protein match is pentatricopeptide (PPR) repeat-containing protein (TAIR AT1G63130.1)
ENOG411DTXA	ENOG411DVZH	7.69230769231e-4	MYB family transcription factor	Inherit from KOG: HEAT repeat
ENOG411DTGG	ENOG411DUSQ	7.69230769231e-4	Receptor protein kinase CLAVATA1	Vitamin B6 photo-protection and homoeostasis
ENOG411E57E	ENOG411E5DN	7.69230769231e-4	NA	Dabb
ENOG411DVAW	ENOG411EEIZ	7.69230769231e-4	Methyltransferase domain	NifU-like N terminal domain
ENOG411DQ9V	ENOG411E3PX	7.69230769231e-4	3-ketoacyl-coa synthase	cytochrome c oxidase
ENOG411DRWB	ENOG411DVBB	7.69230769231e-4	Vacuolar protein sorting-associated protein	Pfam:DUF827
ENOG411DS8Y	ENOG411DWKC	7.69230769231e-4	Beige/BEACH domain	protein RIC1 homolog
ENOG411DUMR	ENOG411DYME	7.69230769231e-4	PAP-specific phosphatase HAL2-like	Armadillo repeat-containing kinesin-like protein
ENOG411DR45	ENOG411DRG7	7.69230769231e-4	mitochondrial	Ethylene receptor
ENOG411DS30	ENOG411E0NJ	7.69230769231e-4	phosphatase 2C	enoyl-CoA hydratase isomerase family protein
ENOG411DQ0K	ENOG411DUEP	7.69230769231e-4	Cid1 family poly A polymerase	ADPATP carrier protein At5g56450-like
ENOG411DVQH	ENOG411DWF8	7.69230769231e-4	metal cluster binding	UPF0503 protein At3g09070
ENOG411E2QU	ENOG411E48V	7.69230769231e-4	peptidyl-tRNA hydrolase	Conserved hypothetical protein (Lin0512_fam)
ENOG411DVFS	ENOG411E4YK	7.69230769231e-4	26S protease regulatory subunit	Protein of unknown function (DUF1685)
ENOG411DQ9X	ENOG411DRNM	7.69230769231e-4	IQ	manganese-dependent ADP-ribose CDP-alcohol diphosphatase-like
ENOG411DQK0	ENOG411DQTY	7.69230769231e-4	tryptophan aminotransferase-related protein 4-like	F-actin-capping protein subunit
ENOG411DXSJ	ENOG411EE3C	7.69230769231e-4	xylulose	Sigma-54 interaction domain
ENOG411DPU4	ENOG411E4Y1	7.69230769231e-4	The coatomer is a cytosolic protein complex that binds to dilysine motifs and reversibly associates with Golgi non- clathrin-coated vesicles which further mediate biosynthetic protein transport from the ER via the Golgi up to the trans Golgi network. Coatomer complex is required for budding from Golgi membranes and is essential for the retrograde Golgi-to-ER transport of dilysine-tagged proteins (By similarity)	copper transporter
ENOG411E0E7	ENOG411EMRG	7.69230769231e-4	E3 ubiquitin protein ligase	Aspartate carbamoyltransferase
ENOG411DVYP	ENOG411DWUT	7.69230769231e-4	syntaxin	OBP3-responsive gene 4
ENOG411DQG8	ENOG411DXK0	7.69230769231e-4	ABC transporter	tRNA-splicing endonuclease positive effector-related
ENOG411DYXT	ENOG411E3RZ	7.69230769231e-4	sugar phosphate phosphate translocator	Core component of nucleosome. Nucleosomes wrap and compact DNA into chromatin limiting DNA accessibility to the cellular machineries which require DNA as a template. Histones thereby play a central role in transcription regulation DNA repair DNA replication and chromosomal stability. DNA accessibility is regulated via a complex set of post-translational modifications of histones also called histone code and nucleosome remodeling (By similarity)
ENOG411DRGZ	ENOG411EKTG	7.69230769231e-4	Methionyl-trna	TPR/MLP1/MLP2-like protein
ENOG411DTET	ENOG411DXFJ	7.69230769231e-4	serine threonine-protein phosphatase 6 regulatory subunit	D-xylose-proton symporter-like
ENOG411DPZT	ENOG411DQ2J	7.69230769231e-4	alpha/beta hydrolase fold	Plant protein of unknown function (DUF936)
ENOG411DRP6	ENOG411DWSJ	7.69230769231e-4	haloacid dehalogenase-like hydrolase family protein	6-phosphogluconolactonase
ENOG411DUV1	ENOG411DWG6	7.69230769231e-4	carotenoid cleavage dioxygenase 4	SPX domain-containing membrane protein
ENOG411DUMK	ENOG411DV89	7.69230769231e-4	NA	transcriptional adapter
ENOG411DQXQ	ENOG411E0WZ	7.69230769231e-4	Pentatricopeptide repeat-containing protein	NA
ENOG411E4AP	ENOG411E4ZQ	7.69230769231e-4	Disease resistance response protein	NADH dehydrogenase (Ubiquinone) 1 alpha subcomplex
ENOG411DSKU	ENOG411DXFM	7.69230769231e-4	K13963 serpin B	ACT domain
ENOG411DQ6A	ENOG411DXCR	7.69230769231e-4	type I inositol-145-trisphosphate 5-phosphatase	receptor-like protein kinase
ENOG411DQXQ	ENOG411E3PK	7.69230769231e-4	Pentatricopeptide repeat-containing protein	RNA recognition
ENOG411DQE6	ENOG411DVE0	7.69230769231e-4	Pfam:Trs120	NA
ENOG411DSKQ	ENOG411E3VV	7.69230769231e-4	protease	Bet1-like SNARE
ENOG411DS8Y	ENOG411DUGD	7.69230769231e-4	Beige/BEACH domain	DEAD-box ATP-dependent RNA helicase
ENOG411DR30	ENOG411DXAX	7.69230769231e-4	importin subunit	Putative integral membrane protein conserved region (DUF2404)
ENOG411E2RG	ENOG411E4HB	7.69230769231e-4	Ribosomal protein S13	Rickettsia 17 kDa surface antigen family protein
ENOG411DRP6	ENOG411DTXV	7.69230769231e-4	haloacid dehalogenase-like hydrolase family protein	RNA-binding protein
ENOG411DUV1	ENOG411DXIK	7.69230769231e-4	carotenoid cleavage dioxygenase 4	Low molecular weight protein-tyrosine-phosphatase
ENOG411DT2S	ENOG411DYHW	7.69230769231e-4	Pentatricopeptide repeat-containing protein	Cysteinyl-tRNA
ENOG411DRPD	ENOG411EKY0	7.69230769231e-4	Omega-hydroxypalmitate O-feruloyl	3-isopropylmalate dehydratase small
ENOG411DPWK	ENOG411DSHG	7.69230769231e-4	serine threonine-protein phosphatase 2A regulatory subunit B	inactive leucine-rich repeat receptor-like protein kinase At3g03770-like
ENOG411DSB1	ENOG411DZU5	7.69230769231e-4	Destroys radicals which are normally produced within the cells and which are toxic to biological systems (By similarity)	Peptidase family M20/M25/M40
ENOG411DT5F	ENOG411EK12	7.69230769231e-4	Beta-13-galactosyltransferase	SNF2 family N-terminal domain
ENOG411DTIM	ENOG411E5SM	7.69230769231e-4	Beta-13-galactosyltransferase	NA
ENOG411DT8Z	ENOG411EMFF	7.69230769231e-4	PPIases accelerate the folding of proteins (By similarity)	Inherit from euNOG: arabinogalactan protein
ENOG411DRPE	ENOG411DYNH	7.69230769231e-4	pyrophosphate-energized membrane proton pump	TVP38 TMEM64 family membrane protein
ENOG411DUZ0	ENOG411DXVC	7.69230769231e-4	alpha-mannosidase	Uroporphyrinogen decarboxylase
ENOG411DPZT	ENOG411DTNP	7.69230769231e-4	alpha/beta hydrolase fold	calcium-binding protein
ENOG411DSUM	ENOG411DY49	7.69230769231e-4	Mate efflux family protein	beta-14-glucan synthase rather involved in the synthesis of the xyloglucan backbone than cellulose. Seems to work simultaneously with xyloglucan 6-xylosyltransferase. Xyloglucan is a noncellulosic polysaccharides of plant cell wall and consists of a glucan backbone substituted by xylose galactose and fucose (By similarity)
ENOG411DV0C	ENOG411DYCC	7.69230769231e-4	NA	Ankyrin repeat-containing protein
ENOG411DYBF	ENOG411E04K	7.69230769231e-4	Peptidase family M20/M25/M40	G_alpha
ENOG411E0GY	ENOG411E2P3	7.69230769231e-4	abscisic acid receptor	calmodulin-like protein
ENOG411DYG7	ENOG411E3R7	7.69230769231e-4	Protein of unknown function (DUF3353)	early light-induced protein
ENOG411DS3B	ENOG411E0ZK	7.69230769231e-4	Inherit from NOG: Pathogenesis related protein-like protein	Destroys radicals which are normally produced within the cells and which are toxic to biological systems (By similarity)
ENOG411DPPD	ENOG411DW4J	7.69230769231e-4	calcium-dependent protein kinase	methylsterol
ENOG411DSI2	ENOG411E7QP	7.69230769231e-4	NA	seed specific protein Bn15D1B
ENOG411DRIU	ENOG411DYZH	7.69230769231e-4	Protoporphyrinogen oxidase	Glycosyl transferase family 8
ENOG411DTH2	ENOG411EM4F	7.69230769231e-4	tRNA guanosine-2'-O-methyltransferase TRM11 homolog	C2 and GRAM domain-containing protein
ENOG411DQQ7	ENOG411E909	7.69230769231e-4	hypersensitive-induced response protein	Cellulose synthase
ENOG411DPPI	ENOG411E527	7.69230769231e-4	calcium-transporting ATPase 3 endoplasmic	Thioredoxin
ENOG411DWAN	ENOG411DZ2P	7.69230769231e-4	Acyltransferase	NA
ENOG411DWRE	ENOG411DXWS	7.69230769231e-4	Mitochondrial 2-oxoglutarate malate carrier	NA
ENOG411DQ54	ENOG411EKG8	7.69230769231e-4	tubulin folding cofactor B	chaperone protein DNAJ
ENOG411DU5K	ENOG411DWN9	7.69230769231e-4	Pentatricopeptide repeat-containing protein	Component of the FACT complex a general chromatin factor that acts to reorganize nucleosomes. The FACT complex is involved in multiple processes that require DNA as a template such as mRNA elongation DNA replication and DNA repair. During transcription elongation the FACT complex acts as a histone chaperone that both destabilizes and restores nucleosomal structure. It facilitates the passage of RNA polymerase II and transcription by promoting the dissociation of one histone H2A-H2B dimer from the nucleosome then subsequently promotes the reestablishment of the nucleosome following the passage of RNA polymerase II
ENOG411DT0F	ENOG411DU6W	7.69230769231e-4	Domain of unknown function (DUF3490)	transaldolase EC 2.2.1.2
ENOG411DSFC	ENOG411DT5I	7.69230769231e-4	Transcription factor	NA
ENOG411DQPZ	ENOG411DXND	7.69230769231e-4	TPR	protein ABCI7 chloroplastic-like
ENOG411DSYE	ENOG411DTTC	7.69230769231e-4	ABC transporter B family member	glycine-rich protein
ENOG411DSYE	ENOG411DUYG	7.69230769231e-4	ABC transporter B family member	Solute carrier family 25 member
ENOG411E050	ENOG411E2T4	7.69230769231e-4	Protein fat-free homolog	Nitrate transporter
ENOG411DQ1R	ENOG411DRQ1	7.69230769231e-4	auxin response factor	DA1-related
ENOG411DVS1	ENOG411EM4E	7.69230769231e-4	pumilio homolog 24-like	GRAM domain-containing protein
ENOG411DTH3	ENOG411DUD9	7.69230769231e-4	pumilio homolog	NAD(P)H-quinone oxidoreductase subunit N-like
ENOG411DY1G	ENOG411DYCU	7.69230769231e-4	2OG-Fe(II) oxygenase superfamily	May function as the terminal enzyme of the myo-inositol oxidation (MIO) pathway. May also play a role in the salvage pathway for synthesis of nucleotide sugars
ENOG411DSBC	ENOG411E5AA	7.69230769231e-4	calcineurin b-like protein	NA
ENOG411DTQ6	ENOG411DY04	7.69230769231e-4	Domain of unknown function (DUF3411)	Pentatricopeptide repeat-containing protein
ENOG411DS96	ENOG411DT9N	7.69230769231e-4	AP-4 complex subunit	auxin-responsive protein
ENOG411DT9A	ENOG411DZ9H	7.69230769231e-4	cullin 4	PHD-finger
ENOG411DR9R	ENOG411DZDE	7.69230769231e-4	N-acetyl-gamma-glutamyl-phosphate reductase	Ankyrin repeat domain-containing protein
ENOG411DTRI	ENOG411E5HS	7.69230769231e-4	protease	Thioredoxin
ENOG411DQK6	ENOG411DSUM	7.69230769231e-4	)-oxidoreductase	Mate efflux family protein
ENOG411DXCJ	ENOG411E2C3	7.69230769231e-4	Glycosyl hydrolase family 81 protein	Oxidoreductase family NAD-binding Rossmann fold
ENOG411DX4U	ENOG411DY23	7.69230769231e-4	Universal stress protein	mevalonate
ENOG411DS3B	ENOG411DWAF	7.69230769231e-4	Inherit from NOG: Pathogenesis related protein-like protein	Annexin Arabidopsis
ENOG411DPYI	ENOG411DQG7	7.69230769231e-4	Starch synthase	NA
ENOG411E54Z	ENOG411EKI3	7.69230769231e-4	Ribosomal protein S19	Isoamylase 3
ENOG411DR2Y	ENOG411DWDE	7.69230769231e-4	phosphatase 2C	pentatricopeptide repeat-containing protein At2g32230 mitochondrial-like
ENOG411DPRM	ENOG411DR5R	7.69230769231e-4	protein phosphatase 2C 55-like	Quinone oxidoreductase
ENOG411E596	ENOG411E5DN	7.69230769231e-4	Calvin cycle protein	Dabb
ENOG411DSEB	ENOG411DY9P	7.69230769231e-4	NA	mother of ft and
ENOG411DRIU	ENOG411E46M	7.69230769231e-4	Protoporphyrinogen oxidase	Nicotiana lesion-inducing like
ENOG411DQJW	ENOG411DQSM	7.69230769231e-4	embryogenesis-associated protein EMB8-like	zinc transporter
ENOG411DTWN	ENOG411DYNF	7.69230769231e-4	Dehydrogenase	transferase activity transferring hexosyl groups
ENOG411DQ3U	ENOG411DXMM	7.69230769231e-4	succinate dehydrogenase	Domain found in Dishevelled Egl-10 and Pleckstrin (DEP)
ENOG411DQ11	ENOG411DWH0	7.69230769231e-4	vacuolar proton	Calcium uptake protein 1
ENOG411DTK8	ENOG411DUV0	7.69230769231e-4	o-methyltransferase	Protein of unknown function DUF538
ENOG411DQXZ	ENOG411DZG1	7.69230769231e-4	PPIases accelerate the folding of proteins. It catalyzes the cis-trans isomerization of proline imidic peptide bonds in oligopeptides (By similarity)	Desaturase
ENOG411DUYE	ENOG411E05B	7.69230769231e-4	WD repeat-containing protein	basic helix-loop-helix (bHLH) family protein
ENOG411DQI5	ENOG411DZ9C	7.69230769231e-4	nuclease	isomerase
ENOG411DUAK	ENOG411E39U	7.69230769231e-4	GEM-like protein	translation Initiation Factor
ENOG411DSM7	ENOG411DXN8	7.69230769231e-4	Sugar phosphate phosphate translocator	RNA-dependent RNA polymerase
ENOG411DRGU	ENOG411DRNM	7.69230769231e-4	triosephosphate isomerase	manganese-dependent ADP-ribose CDP-alcohol diphosphatase-like
ENOG411DR4A	ENOG411DV55	7.69230769231e-4	cobra-like protein	b5 reductase
ENOG411DT0E	ENOG411DW81	7.69230769231e-4	Cbl-interacting protein kinase	NA
ENOG411DPZ8	ENOG411DQKK	7.69230769231e-4	mitochondrial-processing peptidase subunit	acyl-coenzyme A thioesterase 8-like
ENOG411DVFR	ENOG411EKMN	7.69230769231e-4	Protein of unknown function (DUF2454)	tryptophan synthase beta chain
ENOG411DZPZ	ENOG411E00F	7.69230769231e-4	myosin ID heavy chain-like	Serine threonine-protein kinase
ENOG411DTJN	ENOG411DXTK	7.69230769231e-4	Large subunit GTPase 1	F-box protein
ENOG411DVK7	ENOG411DXMM	7.69230769231e-4	Histidine kinase- DNA gyrase B- and HSP90-like ATPase	Domain found in Dishevelled Egl-10 and Pleckstrin (DEP)
ENOG411DQZW	ENOG411DSH0	7.69230769231e-4	chlorophyll(ide) b reductase NOL chloroplastic-like	Arogenate dehydrogenase
ENOG411DPVG	ENOG411DUBG	7.69230769231e-4	Non-repetitive/WGA-negative nucleoporin C-terminal	2-aminoethanethiol dioxygenase-like
ENOG411E2S2	ENOG411E6K7	7.69230769231e-4	ribosomal protein	NADH dehydrogenase ubiquinone iron-sulfur protein 6
ENOG411DRHA	ENOG411DVDK	7.69230769231e-4	phosphatase 2C	Plant synaptotagmin
ENOG411DQ00	ENOG411EKXD	7.69230769231e-4	Inositol-tetrakisphosphate 1-kinase	Methionine adenosyltransferase
ENOG411DSIC	ENOG411DSZK	7.69230769231e-4	diaminopimelate decarboxylase	KH domain-containing protein
ENOG411DV6W	ENOG411DYEM	7.69230769231e-4	NADH dehydrogenase ubiquinone iron-sulfur protein 8	zinc finger
ENOG411DVJZ	ENOG411DYBZ	7.69230769231e-4	Protein of unknown function (DUF1264)	nadph quinone
ENOG411DUEJ	ENOG411DW8T	7.69230769231e-4	5'-nucleotidase	endonuclease III-like protein
ENOG411DU09	ENOG411DV6R	7.69230769231e-4	Pyridine nucleotide-disulfide oxidoreductase domain-containing protein	NA
ENOG411DUEU	ENOG411DWJQ	7.69230769231e-4	lysyl-trna synthetase	anthranilate
ENOG411DSSS	ENOG411DSUW	7.69230769231e-4	Cytochrome b5-like Heme/Steroid binding domain	NA
ENOG411DPX3	ENOG411DTDP	7.69230769231e-4	strictosidine synthase	Citrate transporter
ENOG411DQCM	ENOG411DT62	7.69230769231e-4	expressed protein	Catalyzes the formation of N(7)-methylguanine at position 46 (m7G46) in tRNA (By similarity)
ENOG411DQS0	ENOG411DU0S	7.69230769231e-4	DEAD-box ATP-dependent RNA helicase	PHD
ENOG411DR9T	ENOG411E4T9	7.69230769231e-4	Plastidic glucose transporter	Accessory subunit of the mitochondrial membrane respiratory chain NADH dehydrogenase (Complex I) that is believed not to be involved in catalysis. Complex I functions in the transfer of electrons from NADH to the respiratory chain. The immediate electron acceptor for the enzyme is believed to be ubiquinone (By similarity)
ENOG411DRHA	ENOG411DV89	7.69230769231e-4	phosphatase 2C	transcriptional adapter
ENOG411DQX6	ENOG411DT3F	7.69230769231e-4	cytochrome P450	fat-soluble vitamin metabolic process
ENOG411DPN7	ENOG411DRI7	7.69230769231e-4	Rhodanese-like domain	DNA-directed RNA Polymerase
ENOG411DTGH	ENOG411E7FC	7.69230769231e-4	DUF246 domain-containing protein	NA
ENOG411DQPZ	ENOG411DWK7	7.69230769231e-4	TPR	STYKc
ENOG411DWRE	ENOG411DZR2	7.69230769231e-4	Mitochondrial 2-oxoglutarate malate carrier	vesicle-associated membrane protein
ENOG411DQK6	ENOG411DVZW	7.69230769231e-4	)-oxidoreductase	annexin D3-like
ENOG411DV0C	ENOG411DZAI	7.69230769231e-4	NA	Inherit from euNOG: adaptor-related protein complex 5 beta 1 subunit
ENOG411DTZD	ENOG411E0U9	7.69230769231e-4	The glycine cleavage system catalyzes the degradation of glycine (By similarity)	Catalyzes the formation of formate and 2-keto-4- methylthiobutyrate (KMTB) from 12-dihydroxy-3-keto-5- methylthiopentene (DHK-MTPene) (By similarity)
ENOG411DT9B	ENOG411DTBI	7.69230769231e-4	flavin-containing monooxygenase	ornithine carbamoyltransferase
ENOG411DR9T	ENOG411DUCB	7.69230769231e-4	Plastidic glucose transporter	Translocon-associated protein
ENOG411DUCB	ENOG411E1QF	7.69230769231e-4	Translocon-associated protein	Reticulon-like protein
ENOG411DPV7	ENOG411DQIF	7.69230769231e-4	Calcineurin subunit	Lipid phosphate phosphatase
ENOG411DX25	ENOG411DXJP	7.69230769231e-4	Rab proteins geranylgeranyltransferase component	Myb-like DNA-binding domain containing protein expressed
ENOG411DR9T	ENOG411DUKJ	7.69230769231e-4	Plastidic glucose transporter	Auxin transport protein
ENOG411DS1A	ENOG411E0U9	7.69230769231e-4	mannose-6-phosphate isomerase	Catalyzes the formation of formate and 2-keto-4- methylthiobutyrate (KMTB) from 12-dihydroxy-3-keto-5- methylthiopentene (DHK-MTPene) (By similarity)
ENOG411DSYT	ENOG411E14H	7.69230769231e-4	1-deoxy-D-xylulose 5-phosphate reductoisomerase	Inherit from KOG: ribonuclease P MRP 25kDa
ENOG411DS3C	ENOG411DSGP	7.69230769231e-4	Inherit from euNOG: DNA repair ATPase-related	eyes absent homolog
ENOG411DXP9	ENOG411DYC2	7.69230769231e-4	ribosomal protein l9	Protein of unknown function (DUF3769)
ENOG411DYYY	ENOG411E35V	7.69230769231e-4	RINT-1 / TIP-1 family	Destroys radicals which are normally produced within the cells and which are toxic to biological systems (By similarity)
ENOG411DQS2	ENOG411DQW9	7.69230769231e-4	Component of the cytochrome b6-f complex which mediates electron transfer between photosystem II (PSII) and photosystem I (PSI) cyclic electron flow around PSI and state transitions (By similarity)	(glycosyl hydrolase family 5) protein
ENOG411DQXZ	ENOG411EMP4	7.69230769231e-4	PPIases accelerate the folding of proteins. It catalyzes the cis-trans isomerization of proline imidic peptide bonds in oligopeptides (By similarity)	FYVE
ENOG411DQX6	ENOG411DTVM	7.69230769231e-4	cytochrome P450	DNA Topoisomerase
ENOG411DSE6	ENOG411DT1N	7.69230769231e-4	Catalyzes conversion of folates to polyglutamate derivatives allowing concentration of folate compounds in the cell and the intracellular retention of these cofactors which are important substrates for most of the folate-dependent enzymes that are involved in one-carbon transfer reactions involved in purine pyrimidine and amino acid synthesis	NA
ENOG411DSM6	ENOG411E0GY	7.69230769231e-4	Hydroxyproline-rich glycoprotein family protein	abscisic acid receptor
ENOG411DR9T	ENOG411DVS8	7.69230769231e-4	Plastidic glucose transporter	UFM1-specific
ENOG411DXNI	ENOG411EKSI	7.69230769231e-4	Sucrase/ferredoxin-like	Glutamate-1-semialdehyde 21-aminomutase
ENOG411DWQ9	ENOG411DZET	7.69230769231e-4	Ribonuclease III	WRKY transcription factor
ENOG411DUYG	ENOG411DVZH	7.69230769231e-4	Solute carrier family 25 member	Inherit from KOG: HEAT repeat
ENOG411DPZG	ENOG411DVPR	7.69230769231e-4	NAD(P)H-dependent oxidoreductase	CRAL/TRIO N-terminal domain
ENOG411E0FP	ENOG411E645	7.69230769231e-4	NA	cytochrome c oxidase
ENOG411E47X	ENOG411E4X5	7.69230769231e-4	NA	cytochrome C oxidase
ENOG411DSE6	ENOG411DYGV	7.69230769231e-4	Catalyzes conversion of folates to polyglutamate derivatives allowing concentration of folate compounds in the cell and the intracellular retention of these cofactors which are important substrates for most of the folate-dependent enzymes that are involved in one-carbon transfer reactions involved in purine pyrimidine and amino acid synthesis	Inherit from NOG: Alpha beta hydrolase
ENOG411DS36	ENOG411E2R6	7.69230769231e-4	trafficking protein particle complex subunit 8-like	Protein of unknown function (DUF3252)
ENOG411DUSQ	ENOG411DWQ9	7.69230769231e-4	Vitamin B6 photo-protection and homoeostasis	Ribonuclease III
ENOG411DPZD	ENOG411EKTG	7.69230769231e-4	Mitochondrial import receptor subunit	TPR/MLP1/MLP2-like protein
ENOG411DSUP	ENOG411DWQ9	7.69230769231e-4	carbohydrate kinase family protein	Ribonuclease III
ENOG411DVB0	ENOG411DWZB	7.69230769231e-4	WD domain G-beta repeat	fumarylacetoacetase EC 3.7.1.2
ENOG411DRIW	ENOG411DV53	7.69230769231e-4	ATPase family associated with various cellular activities (AAA)	Transcription factor
ENOG411DRP1	ENOG411E6K7	7.69230769231e-4	at5g16270 (e 0.0) atrad21.3 syn4 syn4 (sister chromatid cohesion 1 protein 4)	NADH dehydrogenase ubiquinone iron-sulfur protein 6
ENOG411DQI5	ENOG411EM2T	7.69230769231e-4	nuclease	nucleolysin
ENOG411DSE9	ENOG411EKI8	7.69230769231e-4	Pentatricopeptide repeat-containing protein	Calcineurin-like phosphoesterase
ENOG411DS2V	ENOG411DWT4	7.69230769231e-4	THO complex subunit	ABC transporter B family member
ENOG411DRP1	ENOG411E46M	7.69230769231e-4	at5g16270 (e 0.0) atrad21.3 syn4 syn4 (sister chromatid cohesion 1 protein 4)	Nicotiana lesion-inducing like
ENOG411E4GQ	ENOG411E5TV	7.69230769231e-4	EF hand family protein	bolA-like protein
ENOG411DQ9K	ENOG411DSC5	7.69230769231e-4	E3 ubiquitin-protein ligase ORTHRUS	Domain of unknown function (DUF1817)
ENOG411DVFX	ENOG411DZ1U	7.69230769231e-4	Protein of unknown function (DUF3223)	RNA pol II accessory factor Cdc73 family
ENOG411DQ9K	ENOG411DQZV	7.69230769231e-4	E3 ubiquitin-protein ligase ORTHRUS	histone-lysine N-methyltransferase SUVR5-like
ENOG411DPYC	ENOG411DSMM	7.69230769231e-4	amino acid	cysteine
ENOG411DSUP	ENOG411DUE1	7.69230769231e-4	carbohydrate kinase family protein	Mitotic checkpoint
ENOG411DQJW	ENOG411DXWS	7.69230769231e-4	embryogenesis-associated protein EMB8-like	NA
ENOG411DPYI	ENOG411DSUK	7.69230769231e-4	Starch synthase	Indole-3-acetic acid-amido synthetase
ENOG411DUYG	ENOG411E42K	7.69230769231e-4	Solute carrier family 25 member	component of the ubiquinol-cytochrome c reductase complex (complex III or cytochrome b-c1 complex) which is part of the mitochondrial respiratory chain
ENOG411DTUF	ENOG411DWNS	7.69230769231e-4	pre-mRNA-splicing factor	ATP-dependent zinc metalloprotease FTSH 6
ENOG411DPVY	ENOG411DX4U	7.69230769231e-4	Ubiquinone biosynthesis protein	Universal stress protein
ENOG411DS3B	ENOG411DSBH	7.69230769231e-4	Inherit from NOG: Pathogenesis related protein-like protein	triosephosphate isomerase
ENOG411DQQ1	ENOG411DXSN	7.69230769231e-4	ATPase family associated with various cellular activities (AAA)	NA
ENOG411DUV3	ENOG411E14P	7.69230769231e-4	Glutathione S-transferase C-terminal domain	acid phosphatase
ENOG411DRXS	ENOG411DXSQ	7.69230769231e-4	RabGAP TBC domain-containing protein	Lycopene epsilon cyclase
ENOG411DQ78	ENOG411DUAU	7.69230769231e-4	NA	anthranilate synthase
ENOG411DW1G	ENOG411E9MX	7.69230769231e-4	syntaxin of plants	Cytochrome P450
ENOG411DSKJ	ENOG411DVHU	7.69230769231e-4	CCR4-NOT transcription complex subunit	Nodulin-like
ENOG411DQFV	ENOG411DUDS	7.69230769231e-4	vacuolar fusion protein MON1 homolog	subtilisin-like protease SDD1-like
ENOG411DT4M	ENOG411E2TQ	7.69230769231e-4	L-ascorbate peroxidase	May not function as an oxygen storage or transport protein but might act as an oxygen sensor or play a role in electron transfer possibly to a bound oxygen molecule
ENOG411DPR9	ENOG411DQFX	7.69230769231e-4	DNA-directed RNA polymerase	Bifunctional fucokinase fucose
ENOG411DSBC	ENOG411DU8D	7.69230769231e-4	calcineurin b-like protein	Ion channel
ENOG411DQ7Y	ENOG411DVB3	7.69230769231e-4	Pyrophosphate--fructose 6-phosphate 1-phosphotransferase subunit	Electron transfer flavoprotein-ubiquinone
ENOG411DUUT	ENOG411E47T	7.69230769231e-4	NA	Pre-mRNA branch site
ENOG411DUG2	ENOG411DW02	7.69230769231e-4	Phosphoribulokinase / Uridine kinase family	Serrate RNA effector
ENOG411DRPE	ENOG411DS27	7.69230769231e-4	pyrophosphate-energized membrane proton pump	folic acid synthesis protein
ENOG411DQ2Y	ENOG411E357	7.69230769231e-4	beta-glucosidase	GAGA-binding protein
ENOG411DRP2	ENOG411DVPB	7.69230769231e-4	thioesterase	galactose-1-phosphate
ENOG411DZPJ	ENOG411E36W	7.69230769231e-4	Universal stress protein	Activator of Hsp90 ATPase N-terminal
ENOG411DTJP	ENOG411EKZ5	7.69230769231e-4	Glycosyl hydrolases family 31	WD domain G-beta repeat
ENOG411DQXV	ENOG411DW0S	7.69230769231e-4	cytosolic iron-sulfur protein assembly	WD40-like Beta Propeller Repeat
ENOG411DPVC	ENOG411EKBX	7.69230769231e-4	Acetolactate synthase small subunit	WPP domain-interacting tail-anchored protein
ENOG411DQQ3	ENOG411DR35	7.69230769231e-4	Brefeldin A-inhibited guanine nucleotide-exchange protein	calcium-dependent protein kinase
ENOG411DPZG	ENOG411DW6Z	7.69230769231e-4	NAD(P)H-dependent oxidoreductase	Phosphoglycolate phosphatase
ENOG411DQI9	ENOG411DQKK	7.69230769231e-4	transport inhibitor response	acyl-coenzyme A thioesterase 8-like
ENOG411DWIM	ENOG411E1CG	7.69230769231e-4	gamma-tubulin complex component 4	NA
ENOG411DVSD	ENOG411EMIW	7.69230769231e-4	Cell division control protein 45	Zn-finger in Ran binding protein and others
ENOG411DQ9K	ENOG411DU7T	7.69230769231e-4	E3 ubiquitin-protein ligase ORTHRUS	MORC family CW-type zinc finger protein
ENOG411DRP2	ENOG411DTDX	7.69230769231e-4	thioesterase	PAP-specific phosphatase
ENOG411DSSG	ENOG411DWPS	7.69230769231e-4	NDH shuttles electrons from NAD(P)H plastoquinone via FMN and iron-sulfur (Fe-S) centers to quinones in the photosynthetic chain and possibly in a chloroplast respiratory chain. The immediate electron acceptor for the enzyme in this species is believed to be plastoquinone. Couples the redox reaction to proton translocation and thus conserves the redox energy in a proton gradient (By similarity)	BEL1-like homeodomain protein
ENOG411DUMY	ENOG411DYHI	7.69230769231e-4	transcription complex subunit	pfkB family carbohydrate kinase
ENOG411DT2V	ENOG411DXEF	7.69230769231e-4	Ankyrin repeat-containing protein	Glutathione S-transferase
ENOG411DPRM	ENOG411DUY7	7.69230769231e-4	protein phosphatase 2C 55-like	NADP-dependent alkenal double bond reductase
ENOG411DPZG	ENOG411DVQF	7.69230769231e-4	NAD(P)H-dependent oxidoreductase	CLASP N terminal
ENOG411DVS5	ENOG411DW34	7.69230769231e-4	Pentatricopeptide repeat-containing protein	ubiquitin conjugation factor
ENOG411DUYG	ENOG411DYE9	7.69230769231e-4	Solute carrier family 25 member	Nicastrin
ENOG411DPUM	ENOG411DUBC	7.69230769231e-4	UDP-glycosyltransferase 75D1-like	Pentatricopeptide repeat-containing protein
ENOG411DUYG	ENOG411DYB8	7.69230769231e-4	Solute carrier family 25 member	PsaA and PsaB bind P700 the primary electron donor of photosystem I (PSI) as well as the electron acceptors A0 A1 and FX. PSI is a plastocyanin-ferredoxin oxidoreductase converting photonic excitation into a charge separation which transfers an electron from the donor P700 chlorophyll pair to the spectroscopically characterized acceptors A0 A1 FX FA and FB in turn. Oxidized P700 is reduced on the lumenal side of the thylakoid membrane by plastocyanin
ENOG411DYF3	ENOG411E33I	7.69230769231e-4	2-phosphoglycerate kinase-related	stress responsive A B Barrel domain containing protein expressed
ENOG411DV6U	ENOG411DVFI	7.69230769231e-4	Bifunctional enzyme. Involved in de novo dTMP biosynthesis. Key enzyme in folate metabolism (By similarity)	protein UNUSUAL FLORAL
ENOG411DW6I	ENOG411DZ0X	7.69230769231e-4	BAHD acyltransferase	BSD domain-containing protein
ENOG411DTK6	ENOG411DZMH	7.69230769231e-4	Squalene	syntaxin
ENOG411DWIH	ENOG411DYTA	7.69230769231e-4	Pentatricopeptide repeat-containing protein	enhancer protein
ENOG411DR95	ENOG411DV6R	7.69230769231e-4	NLI interacting factor-like phosphatase	NA
ENOG411DTZ8	ENOG411DWJW	7.69230769231e-4	translational activator	GTP-binding protein
ENOG411DQK6	ENOG411DRC8	7.69230769231e-4	)-oxidoreductase	potassium transporter
ENOG411DQQ1	ENOG411DSRP	7.69230769231e-4	ATPase family associated with various cellular activities (AAA)	phosphatase 2C
ENOG411DUYG	ENOG411DXGI	7.69230769231e-4	Solute carrier family 25 member	NA
ENOG411DW6I	ENOG411DYT8	7.69230769231e-4	BAHD acyltransferase	NA
ENOG411DSBC	ENOG411DZJ3	7.69230769231e-4	calcineurin b-like protein	NA
ENOG411DT7V	ENOG411DVB2	7.69230769231e-4	serine carboxypeptidase-like	Stress up-regulated Nod 19
ENOG411DUYG	ENOG411DX9J	7.69230769231e-4	Solute carrier family 25 member	nodal modulator
ENOG411DX25	ENOG411E07D	7.69230769231e-4	Rab proteins geranylgeranyltransferase component	U-box domain-containing protein
ENOG411DWQF	ENOG411DXWS	7.69230769231e-4	Ternary complex factor MIP1	NA
ENOG411DQ2T	ENOG411DSX1	7.69230769231e-4	glucan endo-1-3-beta-glucosidase	ORM1-like protein
ENOG411DPWJ	ENOG411DXMQ	7.69230769231e-4	Nitrate reductase is a key enzyme involved in the first step of nitrate assimilation in plants fungi and bacteria (By similarity)	OTU-like cysteine protease
ENOG411DUYG	ENOG411DWY1	7.69230769231e-4	Solute carrier family 25 member	Uncharacterised protein family (UPF0121)
ENOG411DQ2R	ENOG411DUCB	7.69230769231e-4	inactive rhomboid protein 1-like	Translocon-associated protein
ENOG411DS2V	ENOG411DTQY	7.69230769231e-4	THO complex subunit	ABC transporter C family member
ENOG411DT0M	ENOG411DUSJ	7.69230769231e-4	Plays an important role in the de novo pathway and in the salvage pathway of purine nucleotide biosynthesis. Catalyzes the first commited step in the biosynthesis of AMP from IMP (By similarity)	monocopper oxidase-like protein
ENOG411DV34	ENOG411E3CJ	7.69230769231e-4	uridylate kinase	Inherit from KOG: transposon protein
ENOG411DVPW	ENOG411E0D8	7.69230769231e-4	NA	glycosyl hydrolase family 3 protein
ENOG411DY1G	ENOG411E0M4	7.69230769231e-4	2OG-Fe(II) oxygenase superfamily	heparan-alpha-glucosaminide N-acetyltransferase-like
ENOG411DUAK	ENOG411DV7C	7.69230769231e-4	GEM-like protein	)-oxidoreductase
ENOG411DPX3	ENOG411DQX2	7.69230769231e-4	strictosidine synthase	Glyoxylate
ENOG411DVJZ	ENOG411EKJJ	7.69230769231e-4	Protein of unknown function (DUF1264)	isopenicillin N
ENOG411DWGY	ENOG411E32K	7.69230769231e-4	PPIases accelerate the folding of proteins. It catalyzes the cis-trans isomerization of proline imidic peptide bonds in oligopeptides (By similarity)	transcription initiation factor TFIID subunit
ENOG411DTWN	ENOG411DX1S	7.69230769231e-4	Dehydrogenase	Protoporphyrinogen oxidase
ENOG411DRIV	ENOG411E5Z7	7.69230769231e-4	NA	NA
ENOG411DQ2R	ENOG411DWEY	7.69230769231e-4	inactive rhomboid protein 1-like	atp synthase
ENOG411DQ8R	ENOG411DV3I	7.69230769231e-4	isocitrate dehydrogenase NAD	Alpha-l-fucosidase
ENOG411DUYG	ENOG411E0E3	7.69230769231e-4	Solute carrier family 25 member	Hydrolyzes glycerol-phospholipids at the terminal phosphodiesteric bond (By similarity)
ENOG411DUAK	ENOG411DV5D	7.69230769231e-4	GEM-like protein	(delta(3) delta(2)-enoyl coa isomerase 1)
ENOG411DSE6	ENOG411DX7Q	7.69230769231e-4	Catalyzes conversion of folates to polyglutamate derivatives allowing concentration of folate compounds in the cell and the intracellular retention of these cofactors which are important substrates for most of the folate-dependent enzymes that are involved in one-carbon transfer reactions involved in purine pyrimidine and amino acid synthesis	Xaa-Pro aminopeptidase
ENOG411DTGA	ENOG411E768	7.69230769231e-4	Ubiquitin-protein ligase	NA
ENOG411DV31	ENOG411DVDK	7.69230769231e-4	NA	Plant synaptotagmin
ENOG411DRHA	ENOG411DRYI	7.69230769231e-4	phosphatase 2C	Urb2/Npa2 family
ENOG411DUJF	ENOG411EMHS	7.69230769231e-4	NA	U-box domain-containing protein
ENOG411DW49	ENOG411DYAE	7.69230769231e-4	EF hand family protein	zinc finger CCCH domain-containing protein
ENOG411DQX7	ENOG411DURD	7.69230769231e-4	cystathionine beta-lyase	Pentatricopeptide repeat-containing protein
ENOG411DVB0	ENOG411DZPZ	7.69230769231e-4	WD domain G-beta repeat	myosin ID heavy chain-like
ENOG411DR2Z	ENOG411DSNI	7.69230769231e-4	NA	sugar transport protein
ENOG411DQX7	ENOG411DU2Z	7.69230769231e-4	cystathionine beta-lyase	Violaxanthin de-epoxidase
ENOG411DQ2R	ENOG411DVTF	7.69230769231e-4	inactive rhomboid protein 1-like	Chlorophyll A-B binding protein
ENOG411DSFA	ENOG411DX01	7.69230769231e-4	glucose-6-phosphate 1-dehydrogenase	Peptidase family M28
ENOG411DSYE	ENOG411DYCM	7.69230769231e-4	ABC transporter B family member	splicing factor 3A subunit
ENOG411DPXV	ENOG411DSRV	7.69230769231e-4	Omega-3 fatty acid desaturase	NA
ENOG411DQJW	ENOG411DV73	7.69230769231e-4	embryogenesis-associated protein EMB8-like	serine threonine-protein phosphatase 2A regulatory subunit B
ENOG411DSAE	ENOG411E9T3	7.69230769231e-4	DNA repair helicase	serine threonine-protein phosphatase
ENOG411DYA5	ENOG411E17D	7.69230769231e-4	Inherit from COG: Desaturase	bifunctional purine biosynthesis protein
ENOG411DRJ4	ENOG411E4HW	7.69230769231e-4	Pantoate-beta-alanine ligase	Acetyltransferase (GNAT) family
ENOG411DQMY	ENOG411DV2Q	7.69230769231e-4	Pentatricopeptide repeat-containing protein	Ent-kaurene oxidase
ENOG411DWN0	ENOG411DYY0	7.69230769231e-4	Membrane-associated apoptosis protein	MAC/Perforin domain
ENOG411DUW3	ENOG411DVWH	7.69230769231e-4	bifunctional dihydroflavonol 4-reductase flavanone	NA
ENOG411DR5S	ENOG411DV93	7.69230769231e-4	Protein of unknown function (DUF544)	carboxylesterase 18-like
ENOG411DS6A	ENOG411E4T7	7.69230769231e-4	Peptidyl-prolyl cis-trans isomerase	NA
ENOG411DQ8W	ENOG411DU9X	7.69230769231e-4	Glycerol-3-phosphate dehydrogenase	transporter
ENOG411DRCR	ENOG411DTQC	7.69230769231e-4	ADP-ribosylation factor-like protein	Pentatricopeptide repeat-containing protein
ENOG411DS6C	ENOG411E30Z	7.69230769231e-4	Plant-specific domain TIGR01615 family protein	Catalyzes the reaction of cyanate with bicarbonate to produce ammonia and carbon dioxide (By similarity)
ENOG411DYQR	ENOG411E61D	7.69230769231e-4	Anthocyanin 5-aromatic	Acts as a sulfur carrier required for molybdopterin biosynthesis. Component of the molybdopterin synthase complex that catalyzes the conversion of precursor Z into molybdopterin by mediating the incorporation of 2 sulfur atoms into precursor Z to generate a dithiolene group. In the complex serves as sulfur donor by being thiocarboxylated (-COSH) at its C-terminus by MOCS3. After interaction with MOCS2B the sulfur is then transferred to precursor Z to form molybdopterin (By similarity)
ENOG411DRM7	ENOG411E47H	7.69230769231e-4	U4 U6.U5 tri-snRNP-associated protein	peptidyl-tRNA hydrolase PTRHD1-like
ENOG411DTY0	ENOG411DX2R	7.69230769231e-4	strubbelig-receptor family	Monodehydroascorbate reductase
ENOG411DRK3	ENOG411DVXR	7.69230769231e-4	GPI transamidase component	Protein of unknown function (DUF3493)
ENOG411DU2P	ENOG411E0E7	7.69230769231e-4	acetyltransferase type b catalytic	E3 ubiquitin protein ligase
ENOG411DS6G	ENOG411DSS9	7.69230769231e-4	2-oxoglutarate malate translocator	HEAT repeat-containing protein
ENOG411DS0H	ENOG411DXN0	7.69230769231e-4	Thylakoid lumenal 16.5 kDa protein	Inositol-pentakisphosphate
ENOG411DPV0	ENOG411DQER	7.69230769231e-4	tRNA(His) guanylyltransferase	Cinnamyl alcohol dehydrogenase
ENOG411E3R0	ENOG411E3RZ	7.69230769231e-4	May have a structural role to stabilize the lipid body during desiccation of the seed by preventing coalescence of the oil. Probably interacts with both lipid and phospholipid moieties of lipid bodies. May also provide recognition signals for specific lipase anchorage in lipolysis during seedling growth	Core component of nucleosome. Nucleosomes wrap and compact DNA into chromatin limiting DNA accessibility to the cellular machineries which require DNA as a template. Histones thereby play a central role in transcription regulation DNA repair DNA replication and chromosomal stability. DNA accessibility is regulated via a complex set of post-translational modifications of histones also called histone code and nucleosome remodeling (By similarity)
ENOG411DR1A	ENOG411DUAC	7.69230769231e-4	chlorophyllide a oxygenase	Expp1 protein
ENOG411DRK3	ENOG411DTYH	7.69230769231e-4	GPI transamidase component	Rubisco LSMT substrate-binding
ENOG411E0ZW	ENOG411E1P6	7.69230769231e-4	zinc finger	sodium calcium exchanger family protein
ENOG411DW36	ENOG411EKZT	7.69230769231e-4	Tubulin is the major constituent of microtubules. It binds two moles of GTP one at an exchangeable site on the beta chain and one at a non-exchangeable site on the alpha chain (By similarity)	snf1-related protein kinase regulatory subunit
ENOG411DV3W	ENOG411DV6S	7.69230769231e-4	enolase (EC 4.2.1.11)	tyramine N-feruloyltransferase 4
ENOG411DTBG	ENOG411E3BC	7.69230769231e-4	Esterase lipase thioesterase family protein	Invertase pectin methylesterase inhibitor
ENOG411DSX0	ENOG411E104	7.69230769231e-4	expressed protein	ribulose-15 bisphosphate carboxylase oxygenase large subunit N-methyltransferase
ENOG411DX0M	ENOG411EM24	7.69230769231e-4	phosphatase 2C	RNA-binding protein
ENOG411DXAN	ENOG411DYZ4	7.69230769231e-4	laccase-17-like	Pentatricopeptide repeat-containing protein
ENOG411DVV3	ENOG411E39M	7.69230769231e-4	GDSL esterase lipase	Cupin superfamily (DUF985)
ENOG411DREQ	ENOG411DZCJ	7.69230769231e-4	ATP synthase protein I	serine threonine-protein kinase
ENOG411DS67	ENOG411DXH1	7.69230769231e-4	DJ-1/PfpI family	tocopherol cyclase
ENOG411DQTW	ENOG411DSD3	7.69230769231e-4	alpha-l-arabinofuranosidase	Inherit from KOG: alpha-galactosidase
ENOG411DVH4	ENOG411DXYE	7.69230769231e-4	NA	tRNA guanosine-2'-O-methyltransferase TRM13 homolog
ENOG411DS67	ENOG411DXZ8	7.69230769231e-4	DJ-1/PfpI family	ubiE/COQ5 methyltransferase family
ENOG411DSGX	ENOG411E0WJ	7.69230769231e-4	chitinase	inorganic pyrophosphatase
ENOG411DREQ	ENOG411E56W	7.69230769231e-4	ATP synthase protein I	domain-containing protein
ENOG411DXQC	ENOG411EAUK	7.69230769231e-4	monocopper oxidase-like protein	Inherit from KOG: Retrotransposon protein
ENOG411DXI1	ENOG411DXMC	7.69230769231e-4	Protein of unknown function (DUF1191)	DEAD-box ATP-dependent RNA helicase
ENOG411DR56	ENOG411DVH6	7.69230769231e-4	Mitochondrial inner membrane protein	lipocalin
ENOG411DXQC	ENOG411E2M6	7.69230769231e-4	monocopper oxidase-like protein	HIT domain
ENOG411DRZA	ENOG411E6SK	7.69230769231e-4	Catalyzes the interconversion of methylthioribose-1- phosphate (MTR-1-P) into methylthioribulose-1-phosphate (MTRu-1-P) (By similarity)	Rhodanese-like domain
ENOG411DR5S	ENOG411DTPT	7.69230769231e-4	Protein of unknown function (DUF544)	agenet domain-containing protein
ENOG411DTAA	ENOG411DYNG	7.69230769231e-4	PI-PLC X domain-containing protein	Pentatricopeptide repeat-containing protein
ENOG411DV9E	ENOG411E00I	7.69230769231e-4	OBERON-like protein-like	NA
ENOG411DU1M	ENOG411DVGR	7.69230769231e-4	Exportin 1-like protein	cytochrome P450
ENOG411DQMY	ENOG411DYE2	7.69230769231e-4	Pentatricopeptide repeat-containing protein	THUMP domain-containing protein
ENOG411DW95	ENOG411DWT8	7.69230769231e-4	Alcohol dehydrogenase-like	Hydrolyzes glycerol-phospholipids at the terminal phosphodiesteric bond (By similarity)
ENOG411DV8Y	ENOG411DYRV	7.69230769231e-4	translation Initiation Factor	Sarcosine oxidase
ENOG411DWN0	ENOG411DXTS	7.69230769231e-4	Membrane-associated apoptosis protein	Heavy-metal-associated domain
ENOG411DRCQ	ENOG411DSNV	7.69230769231e-4	geranylgeranyl transferase type-2 subunit	post-illumination chlorophyll fluorescence increase
ENOG411DSVZ	ENOG411DUE0	7.69230769231e-4	telomere length regulation protein	Glyoxylate
ENOG411DXWS	ENOG411DZAI	7.69230769231e-4	NA	Inherit from euNOG: adaptor-related protein complex 5 beta 1 subunit
ENOG411DRVK	ENOG411DWT5	7.69230769231e-4	Pentatricopeptide repeat-containing protein	Inherit from euNOG: adaptor-related protein complex 5 zeta 1 subunit
ENOG411DQP5	ENOG411DR5H	7.69230769231e-4	Tryptophan/tyrosine permease family	NADH dehydrogenase ubiquinone iron-sulfur protein 7
ENOG411DVV2	ENOG411DZIQ	7.69230769231e-4	Inherit from euNOG: expressed protein	Peptide transporter
ENOG411DS6G	ENOG411DZ3V	7.69230769231e-4	2-oxoglutarate malate translocator	Tumour-associated protein
ENOG411DU74	ENOG411E028	7.69230769231e-4	mitochondrial substrate carrier family protein	serine threonine-protein kinase sepA-like
ENOG411DURB	ENOG411DZS4	7.69230769231e-4	Protein of unknown function (DUF3119)	Translation initiation factor eIF-2B
ENOG411DU74	ENOG411E00I	7.69230769231e-4	mitochondrial substrate carrier family protein	NA
ENOG411DS4K	ENOG411DUD9	7.69230769231e-4	LRR receptor-like serine threonine-protein kinase	NAD(P)H-quinone oxidoreductase subunit N-like
ENOG411DQP5	ENOG411DS7K	7.69230769231e-4	Tryptophan/tyrosine permease family	magnesium transporter
ENOG411DRSR	ENOG411E72S	7.69230769231e-4	seryl-trna synthetase	NA
ENOG411DQFA	ENOG411E570	7.69230769231e-4	GPCR-type G protein	Core subunit of the mitochondrial membrane respiratory chain NADH dehydrogenase (Complex I) that is believed to belong to the minimal assembly required for catalysis. Complex I functions in the transfer of electrons from NADH to the respiratory chain. The immediate electron acceptor for the enzyme is believed to be ubiquinone (By similarity)
ENOG411DQTR	ENOG411DS09	7.69230769231e-4	F-box kelch-repeat protein	acetyl-coa carboxylase
ENOG411DQTR	ENOG411DREN	7.69230769231e-4	F-box kelch-repeat protein	RING finger and CHY zinc finger domain-containing protein
ENOG411DQC4	ENOG411E5Z3	7.69230769231e-4	glucan endo-1-3-beta-glucosidase	Transcription factor Pcc1
ENOG411DVHU	ENOG411E4PP	7.69230769231e-4	Nodulin-like	biological_process
ENOG411DRZA	ENOG411DTX0	7.69230769231e-4	Catalyzes the interconversion of methylthioribose-1- phosphate (MTR-1-P) into methylthioribulose-1-phosphate (MTRu-1-P) (By similarity)	NA
ENOG411E1ZJ	ENOG411E395	7.69230769231e-4	reductase	iron-sulfur cluster co-chaperone protein HscB
ENOG411DQMU	ENOG411DYST	7.69230769231e-4	AAA-type ATPase family protein	NA
ENOG411DSH3	ENOG411DT2I	7.69230769231e-4	glycosyltransferase	Coclaurine N-methyltransferase
ENOG411DRCN	ENOG411DSBC	7.69230769231e-4	LRR receptor-like serine threonine-protein kinase	calcineurin b-like protein
ENOG411DSPB	ENOG411EKV9	7.69230769231e-4	Histone-lysine n-methyltransferase	Type II intron maturase
ENOG411DRK2	ENOG411DXI1	7.69230769231e-4	Chlorophyll A-B binding protein	Protein of unknown function (DUF1191)
ENOG411DXGI	ENOG411E57Y	7.69230769231e-4	NA	Protein of unknown function (DUF1279)
ENOG411DRRT	ENOG411EM4E	7.69230769231e-4	Uncharacterized conserved protein (DUF2045)	GRAM domain-containing protein
ENOG411DWZT	ENOG411E4K3	7.69230769231e-4	microfibrillar-associated protein	Thylakoid membrane phosphoprotein 14 kDa
ENOG411DR26	ENOG411DSJ4	7.69230769231e-4	sugar transporter ERD6-like	BSD domain-containing protein
ENOG411DYR0	ENOG411DZ42	7.69230769231e-4	UBX domain-containing protein	2OG-Fe(II) oxygenase superfamily
ENOG411DQFF	ENOG411DTAZ	7.69230769231e-4	Pfam:Exonuc_X-T	NA
ENOG411DYR0	ENOG411E16V	7.69230769231e-4	UBX domain-containing protein	NA
ENOG411DYR0	ENOG411E1G0	7.69230769231e-4	UBX domain-containing protein	Glutaredoxin
ENOG411DXI1	ENOG411EKDU	7.69230769231e-4	Protein of unknown function (DUF1191)	DNAJ heat shock N-terminal domain-containing protein
ENOG411DSD9	ENOG411E3PX	7.69230769231e-4	Diacylglycerol kinase	cytochrome c oxidase
ENOG411DZER	ENOG411DZPZ	7.69230769231e-4	3-hydroxyacyl-CoA dehydratase PASTICCINO	myosin ID heavy chain-like
ENOG411DRK3	ENOG411DS3R	7.69230769231e-4	GPI transamidase component	Involved in transport from the ER to the Golgi apparatus as well as in intra-Golgi transport. It belongs to a super-family of proteins called t-SNAREs or soluble NSF (N-ethylmaleimide- sensitive factor) attachment protein receptor (By similarity)
ENOG411DS6G	ENOG411DVZD	7.69230769231e-4	2-oxoglutarate malate translocator	NA
ENOG411DWFV	ENOG411DYU1	7.69230769231e-4	Root phototropism protein	Mitogen-activated protein kinase
ENOG411DQ97	ENOG411DS2Y	7.69230769231e-4	E3 ubiquitin-protein ligase	flavin-containing monooxygenase
ENOG411DU8D	ENOG411E6B8	7.69230769231e-4	Ion channel	ribosomal protein S19
ENOG411DWEE	ENOG411E32H	7.69230769231e-4	3-hexulose-6-phosphate isomerase-like	NA
ENOG411DQP3	ENOG411E0E4	7.69230769231e-4	cytochrome P450	NA
ENOG411DPP9	ENOG411E5PY	7.69230769231e-4	Peptidase family M48	NA
ENOG411DSR8	ENOG411DXW7	7.69230769231e-4	Short-chain type dehydrogenase	S-adenosyl-L-methionine-dependent methyltransferase that catalyzes the trimethylation of the amino group of the modified target histidine residue in translation elongation factor 2 (EF- 2) to form an intermediate called diphthine. The three successive methylation reactions represent the second step of diphthamide biosynthesis (By similarity)
ENOG411DZXH	ENOG411E1ZQ	7.69230769231e-4	Inherit from euNOG: expressed protein	DNA-dependent RNA polymerase catalyzes the transcription of DNA into RNA using the four ribonucleoside triphosphates as substrates
ENOG411DU8D	ENOG411EKKZ	7.69230769231e-4	Ion channel	alpha/beta hydrolase fold
ENOG411DSC5	ENOG411E527	7.69230769231e-4	Domain of unknown function (DUF1817)	Thioredoxin
ENOG411DQAB	ENOG411DUP1	7.69230769231e-4	PsbP domain-containing protein 6	beta-galactosidase
ENOG411DR1B	ENOG411E45N	7.69230769231e-4	inactive purple acid phosphatase	AIG2-like
ENOG411DUR5	ENOG411E47N	7.69230769231e-4	Protein of unknown function DUF89	VAMP-like protein
ENOG411DRUZ	ENOG411DT4N	7.69230769231e-4	Pyruvate kinase	Cytosolic Fe-S cluster assembly factor
ENOG411DZEA	ENOG411E42N	7.69230769231e-4	UDP-Glycosyltransferase	dihydroneopterin aldolase
ENOG411DTHW	ENOG411DUN7	7.69230769231e-4	guanylate	ATP-dependent RNA helicase
ENOG411DVPF	ENOG411DYBZ	7.69230769231e-4	glucose-6-phosphate 1-dehydrogenase	nadph quinone
ENOG411DQTY	ENOG411DU3X	7.69230769231e-4	F-actin-capping protein subunit	4-hydroxy-3-methylbut-2-enyl diphosphate
ENOG411DWFM	ENOG411E3BC	7.69230769231e-4	DNA replication licensing factor	Invertase pectin methylesterase inhibitor
ENOG411DQTY	ENOG411DTYZ	7.69230769231e-4	F-actin-capping protein subunit	TOM1-like protein
ENOG411DQV9	ENOG411E35V	7.69230769231e-4	thioredoxin-like protein HCF164	Destroys radicals which are normally produced within the cells and which are toxic to biological systems (By similarity)
ENOG411DTSK	ENOG411DUZ7	7.69230769231e-4	Integral membrane HRF1 family protein	NDH shuttles electrons from NAD(P)H plastoquinone via FMN and iron-sulfur (Fe-S) centers to quinones in the photosynthetic chain and possibly in a chloroplast respiratory chain. The immediate electron acceptor for the enzyme in this species is believed to be plastoquinone. Couples the redox reaction to proton translocation and thus conserves the redox energy in a proton gradient (By similarity)
ENOG411DX0J	ENOG411DY70	7.69230769231e-4	(jmjC) domain-containing protein	Catalyzes the oxidation of 3-carboxy-2-hydroxy-4- methylpentanoate (3-isopropylmalate) to 3-carboxy-4-methyl-2- oxopentanoate. The product decarboxylates to 4-methyl-2 oxopentanoate (By similarity)
ENOG411DXHZ	ENOG411E1UA	7.69230769231e-4	chromatin structure-remodeling complex protein	NDH shuttles electrons from NAD(P)H plastoquinone via FMN and iron-sulfur (Fe-S) centers to quinones in the photosynthetic chain and possibly in a chloroplast respiratory chain. The immediate electron acceptor for the enzyme in this species is believed to be plastoquinone. Couples the redox reaction to proton translocation and thus conserves the redox energy in a proton gradient (By similarity)
ENOG411DUPT	ENOG411DY7B	7.69230769231e-4	serine palmitoyltransferase	golgin candidate
ENOG411DQH4	ENOG411DZCS	7.69230769231e-4	peptide methionine sulfoxide reductase	domain-containing protein
ENOG411DQTY	ENOG411DSY9	7.69230769231e-4	F-actin-capping protein subunit	starch synthase
ENOG411DSD8	ENOG411DV5M	7.69230769231e-4	pectinesterase	Vacuolar protein sorting-associated protein 22 homolog
ENOG411DPQ9	ENOG411DQH0	7.69230769231e-4	Catalyzes the hydroxylation of the N(6)-(4-aminobutyl)- L-lysine intermediate to form hypusine an essential post- translational modification only found in mature eIF-5A factor (By similarity)	carbohydrate kinase family protein
ENOG411DT1N	ENOG411DUEJ	7.69230769231e-4	NA	5'-nucleotidase
ENOG411DR1C	ENOG411E29S	7.69230769231e-4	Phosphatidylinositol 4-kinase	Its presence in a non-photosynthetic plant (Epifagus virginiana) and experiments in tobacco indicate that it may have a function which is probably not related to photosynthesis
ENOG411DRSN	ENOG411DW4M	7.69230769231e-4	Removes the N-terminal methionine from nascent proteins (By similarity)	ATP synthase mitochondrial F1 complex assembly factor
ENOG411DT71	ENOG411E584	7.69230769231e-4	processing enzyme	Non-specific lipid-transfer protein-like protein
ENOG411DVEJ	ENOG411DWKI	7.69230769231e-4	O-acyltransferase (WSD1-like)	ribosomal protein
ENOG411DRK5	ENOG411DVFZ	7.69230769231e-4	pentatricopeptide repeat-containing protein At1g80270	translocation
ENOG411DPQX	ENOG411DVB2	7.69230769231e-4	E2F transcription factor-like E2FE-like	Stress up-regulated Nod 19
ENOG411DQ7I	ENOG411E3T1	7.69230769231e-4	Mitochondrial import inner membrane translocase subunit	Divergent PAP2 family
ENOG411DT71	ENOG411DZV6	7.69230769231e-4	processing enzyme	protease Do-like 5
ENOG411DUE0	ENOG411DXV6	7.69230769231e-4	Glyoxylate	Ribonuclease E/G family
ENOG411DQV9	ENOG411DRE4	7.69230769231e-4	thioredoxin-like protein HCF164	DNA repair protein
ENOG411DZBF	ENOG411E41P	7.69230769231e-4	Cell division cycle	NA
ENOG411DS64	ENOG411DV4G	7.69230769231e-4	transmembrane protein 115-like	acid to the nucleotide precursor UDP-N-acetylmuramoyl-L-alanyl-D-glutamate (UMAG) in the biosynthesis of bacterial cell-wall peptidoglycan (By similarity)
ENOG411DW5J	ENOG411E5Y9	7.69230769231e-4	N-glycosylase DNA	NA
ENOG411DQTZ	ENOG411DSXY	7.69230769231e-4	amine oxidase	Pentatricopeptide repeat-containing protein
ENOG411DSW1	ENOG411DXFJ	7.69230769231e-4	The proteasome is a multicatalytic proteinase complex which is characterized by its ability to cleave peptides with Arg Phe Tyr Leu and Glu adjacent to the leaving group at neutral or slightly basic pH. The proteasome has an ATP-dependent proteolytic activity	D-xylose-proton symporter-like
ENOG411DS64	ENOG411DVRW	7.69230769231e-4	transmembrane protein 115-like	maltose excess protein
ENOG411DRM2	ENOG411DS43	7.69230769231e-4	serine threonine-protein kinase abkC-like	Pfam:DUF231
ENOG411DQ28	ENOG411DQP5	7.69230769231e-4	Peroxisomal membrane protein	Tryptophan/tyrosine permease family
ENOG411DQGQ	ENOG411DRPM	7.69230769231e-4	serine threonine-protein phosphatase	Pentatricopeptide repeat-containing protein
ENOG411DPUI	ENOG411DX3M	7.69230769231e-4	NAD dependent epimerase/dehydratase family	Thioredoxin domain-containing protein 9
ENOG411DSPN	ENOG411E1ZH	7.69230769231e-4	Inherit from KOG: Transmembrane protein 205	Ribosomal protein L.2
ENOG411DQNW	ENOG411DZAE	7.69230769231e-4	efflux antiporter	Protein of unknown function DUF604
ENOG411DVMN	ENOG411DVV3	7.69230769231e-4	cofactor sulfurase	GDSL esterase lipase
ENOG411DRRW	ENOG411DU2I	7.69230769231e-4	polypyrimidine tract-binding protein	Pentatricopeptide repeat-containing protein
ENOG411DT6K	ENOG411DW21	7.69230769231e-4	Pentatricopeptide repeat-containing protein	F-box LRR-repeat protein
ENOG411E1TZ	ENOG411E4Y1	7.69230769231e-4	ribosomal protein L17	copper transporter
ENOG411DQTY	ENOG411DY70	7.69230769231e-4	F-actin-capping protein subunit	Catalyzes the oxidation of 3-carboxy-2-hydroxy-4- methylpentanoate (3-isopropylmalate) to 3-carboxy-4-methyl-2- oxopentanoate. The product decarboxylates to 4-methyl-2 oxopentanoate (By similarity)
ENOG411DV1I	ENOG411DWT4	7.69230769231e-4	Leo1-like protein	ABC transporter B family member
ENOG411DQ2C	ENOG411DRZV	7.69230769231e-4	serine threonine-protein kinase	spermatogenesis-associated protein
ENOG411DS08	ENOG411E59V	7.69230769231e-4	Inherit from KOG: Zinc finger FYVE domain containing 26	NADH-ubiquinone oxidoreductase complex I 21 kDa subunit
ENOG411DS64	ENOG411E3TN	7.69230769231e-4	transmembrane protein 115-like	VIT family
ENOG411DTAB	ENOG411EMI1	7.69230769231e-4	4-coumarate--CoA ligase-like	U-box domain-containing protein
ENOG411DRSN	ENOG411DWST	7.69230769231e-4	Removes the N-terminal methionine from nascent proteins (By similarity)	RNA polymerase II C-terminal domain phosphatase-like
ENOG411DPUY	ENOG411DZEA	7.69230769231e-4	rac GTPase activating protein	UDP-Glycosyltransferase
ENOG411DQVA	ENOG411DXD8	7.69230769231e-4	Dienelactone hydrolase family protein	Anion-transporting ATPase
ENOG411DS09	ENOG411DXZ6	7.69230769231e-4	acetyl-coa carboxylase	pentatricopeptide repeat-containing protein At3g22670
ENOG411DQVB	ENOG411DRVZ	7.69230769231e-4	TLDc	protein)-related protein
ENOG411DPZP	ENOG411DQBA	7.69230769231e-4	Protein ZINC INDUCED FACILITATOR-LIKE	Condensin II non structural maintenance of chromosomes subunit
ENOG411DQNY	ENOG411DYA2	7.69230769231e-4	STYKc	altered inheritance rate of mitochondria protein 25-like
ENOG411DQ27	ENOG411DXI4	7.69230769231e-4	phosphoribosylglycinamide formyltransferase	Nucleoredoxin
ENOG411DVXK	ENOG411DXJU	7.69230769231e-4	Pfam:DUF618	clavaminate synthase-like protein
ENOG411DS4S	ENOG411DW6U	7.69230769231e-4	Membrane-bound transcription factor	glutamine synthetase
ENOG411DSC9	ENOG411DVVB	7.69230769231e-4	DNAJ heat shock N-terminal domain-containing protein	7-dehydrocholesterol
ENOG411DZSG	ENOG411EKWH	7.69230769231e-4	T-complex protein 11	Lipase (class 3)
ENOG411DR1C	ENOG411DTAZ	7.69230769231e-4	Phosphatidylinositol 4-kinase	NA
ENOG411DPVS	ENOG411DQ8M	7.69230769231e-4	Regulator of chromosome condensation	glycosyltransferase At5g03795-like
ENOG411DQVB	ENOG411DSV2	7.69230769231e-4	TLDc	methylcrotonoyl-CoA carboxylase subunit alpha
ENOG411DQNY	ENOG411E0J7	7.69230769231e-4	STYKc	vacuolar-sorting receptor
ENOG411DU2M	ENOG411DWEM	7.69230769231e-4	cyclic nucleotide-gated ion channel	DIS3-like exonuclease 2-like
ENOG411DREQ	ENOG411DTD6	7.69230769231e-4	ATP synthase protein I	Niemann-Pick C1
ENOG411DV9D	ENOG411E3S5	7.69230769231e-4	Histone deacetylase	Late embryogenesis abundant protein
ENOG411DTY0	ENOG411EB56	7.69230769231e-4	strubbelig-receptor family	Cation_ATPase_N
ENOG411DRRV	ENOG411DU3X	7.69230769231e-4	NA	4-hydroxy-3-methylbut-2-enyl diphosphate
ENOG411DV5U	ENOG411DY05	7.69230769231e-4	Thiol protease	CDT1-like protein a
ENOG411DSGX	ENOG411DUM2	7.69230769231e-4	chitinase	magnesium-protoporphyrin
ENOG411DUI4	ENOG411DX7D	7.69230769231e-4	transport) protein	IAA-alanine resistance protein
ENOG411DTY3	ENOG411DUWB	7.69230769231e-4	Pentatricopeptide repeat-containing protein	expressed protein
ENOG411DS4S	ENOG411E11C	7.69230769231e-4	Membrane-bound transcription factor	NA
ENOG411DRCY	ENOG411DSXI	7.69230769231e-4	Scarecrow-like protein	vacuolar-sorting receptor
ENOG411DYKF	ENOG411E1ZH	7.69230769231e-4	NA	Ribosomal protein L.2
ENOG411DTYK	ENOG411DV0D	7.69230769231e-4	ABC1 family	High-conductance voltage-dependent solute channel with a slight selectivity for cations transporting triosephosphates dicarboxylic acids ATP inorganic phosphate (Pi) sugars and positively or negatively charged amino acids (By similarity)
ENOG411DRCY	ENOG411E18U	7.69230769231e-4	Scarecrow-like protein	bidirectional sugar transporter
ENOG411DT6J	ENOG411DU6T	7.69230769231e-4	amino acid permease family protein	cytochrome P450
ENOG411DT1K	ENOG411EMRH	7.69230769231e-4	tetratricopeptide repeat protein 38-like	Carbamoyl-phosphate synthase
ENOG411DW95	ENOG411EMRG	7.69230769231e-4	Alcohol dehydrogenase-like	Aspartate carbamoyltransferase
ENOG411DS4T	ENOG411DW7H	7.69230769231e-4	UDP-glycosyltransferase	L-ascorbate oxidase homolog
ENOG411DS09	ENOG411DURS	7.69230769231e-4	acetyl-coa carboxylase	beta-galactosidase
ENOG411DZSS	ENOG411E0JH	7.69230769231e-4	cytochrome c oxidase assembly protein	67-dimethyl-8-ribityllumazine synthase
ENOG411DU75	ENOG411EKZT	7.69230769231e-4	DNA replication licensing factor	snf1-related protein kinase regulatory subunit
ENOG411DV6D	ENOG411DZ31	7.69230769231e-4	Pentatricopeptide repeat-containing protein	dna topoisomerase
ENOG411DQGP	ENOG411DXHY	7.69230769231e-4	cysteine	NA
ENOG411DUI4	ENOG411DUP5	7.69230769231e-4	transport) protein	Inherit from NOG: s-layer protein
ENOG411DVXY	ENOG411E0Z4	7.69230769231e-4	NA	NA
ENOG411DS65	ENOG411E4ZB	7.69230769231e-4	tRNA (Guanine-1)-methyltransferase	h ACA ribonucleoprotein complex subunit 1-like protein
ENOG411DRCY	ENOG411DUEH	7.69230769231e-4	Scarecrow-like protein	Oxidoreductase family C-terminal alpha/beta domain
ENOG411DSR1	ENOG411E5WY	7.69230769231e-4	Inherit from COG: heptosyltransferase	NA
ENOG411DR56	ENOG411DZ06	7.69230769231e-4	Mitochondrial inner membrane protein	NA
ENOG411DRCY	ENOG411DTY8	7.69230769231e-4	Scarecrow-like protein	SEC14 cytosolic factor family protein
ENOG411DU75	ENOG411E5Z3	7.69230769231e-4	DNA replication licensing factor	Transcription factor Pcc1
ENOG411E3EB	ENOG411E3GP	7.69230769231e-4	Eukaryotic protein of unknown function (DUF866)	photosystem i
ENOG411DT73	ENOG411DYVI	7.69230769231e-4	tryptophanyl-trna	NA
ENOG411DQBR	ENOG411E3YV	7.69230769231e-4	Aldehyde dehydrogenase	VQ motif
ENOG411DSNV	ENOG411E3EB	7.69230769231e-4	post-illumination chlorophyll fluorescence increase	Eukaryotic protein of unknown function (DUF866)
ENOG411DTW8	ENOG411DYRK	7.69230769231e-4	expressed protein	methylmalonate-semialdehyde dehydrogenase
ENOG411DS72	ENOG411DW5Q	7.69230769231e-4	Potassium transporter	Paf1
ENOG411DQMN	ENOG411E63X	7.69230769231e-4	UDP-galactose transporter 2-like	NADH dehydrogenase ubiquinone 1 alpha subcomplex subunit
ENOG411DPSX	ENOG411E63B	7.69230769231e-4	E3 ubiquitin-protein ligase	Complex 1 protein (LYR family)
ENOG411DS72	ENOG411DWT4	7.69230769231e-4	Potassium transporter	ABC transporter B family member
ENOG411DQ5T	ENOG411DWRS	7.69230769231e-4	3-deoxy-manno-octulosonate	Monosaccharide-sensing protein
ENOG411DRF0	ENOG411DT2D	7.69230769231e-4	Serine threonine-protein kinase	Catalyzes two activities which are involved in the cyclic version of arginine biosynthesis the synthesis of acetylglutamate from glutamate and acetyl-CoA and of ornithine by transacetylation between acetylornithine and glutamate (By similarity)
ENOG411DXAX	ENOG411E4HB	7.69230769231e-4	Putative integral membrane protein conserved region (DUF2404)	Rickettsia 17 kDa surface antigen family protein
ENOG411DQMN	ENOG411E3NP	7.69230769231e-4	UDP-galactose transporter 2-like	60S ribosomal protein
ENOG411DQMN	ENOG411E38X	7.69230769231e-4	UDP-galactose transporter 2-like	thioredoxin-like protein CITRX
ENOG411DQMN	ENOG411E2N7	7.69230769231e-4	UDP-galactose transporter 2-like	ribosomal protein L24
ENOG411DSC4	ENOG411DUFJ	7.69230769231e-4	Iaa-amino acid hydrolase	cleavage and polyadenylation specificity factor
ENOG411DQP7	ENOG411DR5J	7.69230769231e-4	lysM domain-containing GPI-anchored protein	hydroquinone:oxygen oxidoreductase activity
ENOG411DXG7	ENOG411DYEX	7.69230769231e-4	Oxygen-independent coproporphyrinogen-III oxidase-like protein	Leucine rich repeat N-terminal domain
ENOG411DTXR	ENOG411E332	7.69230769231e-4	protein DS12 from 2D-PAGE of leaf chloroplastic	COPI associated protein
ENOG411DXIK	ENOG411DZH4	7.69230769231e-4	Low molecular weight protein-tyrosine-phosphatase	Transaldolase
ENOG411DRVS	ENOG411DU49	7.69230769231e-4	npl4-like protein	reductase
ENOG411DQMN	ENOG411DZYN	7.69230769231e-4	UDP-galactose transporter 2-like	Conserved oligomeric Golgi complex subunit
ENOG411DTW8	ENOG411DZFR	7.69230769231e-4	expressed protein	3-dehydroquinate
ENOG411DXRT	ENOG411E4YY	7.69230769231e-4	Inositol-tetrakisphosphate 1-kinase	N-alpha-acetyltransferase 38 NatC auxiliary
ENOG411DTMU	ENOG411DV55	7.69230769231e-4	mannosyl-oligosaccharide 12-alpha-mannosidase	b5 reductase
ENOG411DTMU	ENOG411DUZ3	7.69230769231e-4	mannosyl-oligosaccharide 12-alpha-mannosidase	Phosphatidylinositol-specific phospholipase C X domain
ENOG411DQW2	ENOG411DVN5	7.69230769231e-4	Glucose and ribitol	NA
ENOG411DT2A	ENOG411E34A	7.69230769231e-4	cysteine	WHy
ENOG411DR15	ENOG411DSNN	7.69230769231e-4	NADH dehydrogenase ubiquinone 1 alpha subcomplex subunit	leucine-rich repeat receptor-like serine threonine-protein kinase
ENOG411DTPI	ENOG411DUSK	7.69230769231e-4	efflux antiporter	zinc finger CCCH domain-containing protein
ENOG411DTMW	ENOG411DWP6	7.69230769231e-4	glycosyltransferase	Reticulon
ENOG411DQ1B	ENOG411DU8V	7.69230769231e-4	Lipase class 3 family protein	amine oxidase
ENOG411E0XM	ENOG411E1CZ	7.69230769231e-4	protein kinase G11A-like	Pentatricopeptide repeat-containing protein
ENOG411DQW1	ENOG411DXZF	7.69230769231e-4	serine threonine-protein kinase	BRCA1-A complex subunit
ENOG411DQA9	ENOG411DVS1	7.69230769231e-4	Aminotransferase class IV	pumilio homolog 24-like
ENOG411DW57	ENOG411E6G3	7.69230769231e-4	Pentatricopeptide repeat-containing protein	NA
ENOG411DQA9	ENOG411DUW6	7.69230769231e-4	Aminotransferase class IV	Encodes a protein with little sequence identity with any other protein of known structure or function. Part of this protein shows a 42 sequence identity with the C-terminal domain of the 32-kD human thioredoxin-like protein
ENOG411DQTK	ENOG411DUKJ	7.69230769231e-4	mannosyl-oligosaccharide 12-alpha-mannosidase	Auxin transport protein
ENOG411DSC4	ENOG411DYG2	7.69230769231e-4	Iaa-amino acid hydrolase	Tub family
ENOG411DVPP	ENOG411DXAD	7.69230769231e-4	ATP-dependent Clp protease ATP-binding subunit	Pentatricopeptide repeat-containing protein
ENOG411DSVT	ENOG411DX90	7.69230769231e-4	glucan endo-1-3-beta-glucosidase	acyl-protein thioesterase
ENOG411DVMR	ENOG411E6IP	7.69230769231e-4	NA	Plastocyanin-like domain
ENOG411DUIA	ENOG411DZST	7.69230769231e-4	NA	ubiquitin
ENOG411DVI7	ENOG411E2WU	7.69230769231e-4	Casein Kinase	Subunit of the peripheral V1 complex of vacuolar ATPase essential for assembly or catalytic function. V-ATPase is responsible for acidifying a variety of intracellular compartments in eukaryotic cells (By similarity)
ENOG411DWK6	ENOG411DXH1	7.69230769231e-4	glyceraldehyde-3-phosphate dehydrogenase	tocopherol cyclase
ENOG411DRC9	ENOG411DWHZ	7.69230769231e-4	glycerol-3-phosphate acyltransferase	lysosomal thiol
ENOG411DUXD	ENOG411E1WG	7.69230769231e-4	Protein disulfide isomerase	S_TKc
ENOG411DQEE	ENOG411DQH3	7.69230769231e-4	minor allergen Alt a	Component of the eukaryotic translation initiation factor 3 (eIF-3) complex which is involved in protein synthesis and together with other initiation factors stimulates binding of mRNA and methionyl-tRNAi to the 40S ribosome (By similarity)
ENOG411DWK6	ENOG411DXA7	7.69230769231e-4	glyceraldehyde-3-phosphate dehydrogenase	Beige/BEACH domain
ENOG411DVZE	ENOG411DWSK	7.69230769231e-4	RNA helicase	serine threonine-protein kinase
ENOG411DQ1B	ENOG411DWVA	7.69230769231e-4	Lipase class 3 family protein	Inherit from KOG: zinc finger CCCH-type containing 14
ENOG411DRC8	ENOG411E0K6	7.69230769231e-4	potassium transporter	NA
ENOG411DXIK	ENOG411E0EU	7.69230769231e-4	Low molecular weight protein-tyrosine-phosphatase	thylakoid lumenal 17.9 kDa protein
ENOG411DQMN	ENOG411DYJB	7.69230769231e-4	UDP-galactose transporter 2-like	syntaxin
ENOG411DT1E	ENOG411DWC4	7.69230769231e-4	Arginyl-tRNA synthetase	Exportin 1-like protein
ENOG411DSXA	ENOG411E2WD	7.69230769231e-4	receptor-like protein kinase	Voltage-dependent rectifying anion channel that facilitates the translocation between chloroplast and cytoplasm of phosphorylated carbohydrates such as triosephosphate 3- phosphoglycerate and inorganic phosphate (Pi) depending of ATP to triosephosphate ratio in the plastidial intermembrane space
ENOG411E3AE	ENOG411EK6I	7.69230769231e-4	Inherit from euNOG: protein of CLR family	STI1
ENOG411DUPA	ENOG411DVEW	7.69230769231e-4	glucuronoxylan glucuronosyltransferase activity	2-oxoisovalerate dehydrogenase subunit alpha
ENOG411DV2F	ENOG411EJZK	7.69230769231e-4	E3 ubiquitin-protein ligase that monoubiquitinates H2B to form H2BK143ub1. H2BK143ub1 gives a specific tag for epigenetic transcriptional activation and is also prerequisite for H3K4me and maybe H3K79me. It thereby plays a central role in histone code and gene regulation. Forms a ubiquitin ligase complex in cooperation with the E2 enzyme UBC2 RAD6	DnaJ domain
ENOG411DQMN	ENOG411DTZ3	7.69230769231e-4	UDP-galactose transporter 2-like	NA
ENOG411DQMN	ENOG411DTXA	7.69230769231e-4	UDP-galactose transporter 2-like	MYB family transcription factor
ENOG411DVGR	ENOG411E4X5	7.69230769231e-4	cytochrome P450	cytochrome C oxidase
ENOG411DSRG	ENOG411E6CD	7.69230769231e-4	syntaxin-related protein	NA
ENOG411DVUY	ENOG411E68D	7.69230769231e-4	Putative lysophospholipase	40s ribosomal protein
ENOG411DT9V	ENOG411DYAE	7.69230769231e-4	function DUF966 domain containing protein expressed	zinc finger CCCH domain-containing protein
ENOG411DQMN	ENOG411DTC7	7.69230769231e-4	UDP-galactose transporter 2-like	DEAD-box ATP-dependent RNA helicase
ENOG411DQMN	ENOG411DTAM	7.69230769231e-4	UDP-galactose transporter 2-like	NA
ENOG411DUEA	ENOG411DXB0	7.69230769231e-4	peptide nitrate transporter At1g22540-like	flavin-containing monooxygenase
ENOG411DX7D	ENOG411EM4B	7.69230769231e-4	IAA-alanine resistance protein	NA
ENOG411DRMM	ENOG411DWT3	7.69230769231e-4	May be involved in modulation of pathogen defense and leaf cell death (By similarity)	Sulfurates the molybdenum cofactor. Sulfation of molybdenum is essential for xanthine dehydrogenase (XDH) and aldehyde oxidase (ADO) enzymes in which molybdenum cofactor is liganded by 1 oxygen and 1 sulfur atom in active form
ENOG411DQMN	ENOG411DT41	7.69230769231e-4	UDP-galactose transporter 2-like	DEAD-box ATP-dependent RNA helicase
ENOG411DTFF	ENOG411E494	7.69230769231e-4	Utp-glucose-1-phosphate	Universal stress protein
ENOG411DPPH	ENOG411DQ7M	7.69230769231e-4	LRR receptor-like serine threonine-protein kinase	vacuolar protein sorting-associated protein 2 homolog
ENOG411DQMN	ENOG411DSQS	7.69230769231e-4	UDP-galactose transporter 2-like	WD40
ENOG411DQW4	ENOG411DV0V	7.69230769231e-4	Domain of unknown function DUF20	inositol transporter
ENOG411DRVS	ENOG411DWCR	7.69230769231e-4	npl4-like protein	armadillo beta-catenin repeat family protein
ENOG411DRMM	ENOG411DV6Z	7.69230769231e-4	May be involved in modulation of pathogen defense and leaf cell death (By similarity)	magnesium transporter NIPA2-like
ENOG411DVE2	ENOG411DXCS	7.69230769231e-4	S_TKc	Pentatricopeptide repeat-containing protein
ENOG411DUVX	ENOG411DYIP	7.69230769231e-4	Adenosine	Carboxylesterase family
ENOG411DQMN	ENOG411DX3P	7.69230769231e-4	UDP-galactose transporter 2-like	Vacuolar protein sorting-associated protein
ENOG411DUVX	ENOG411E0PN	7.69230769231e-4	Adenosine	Carboxylesterase family
ENOG411DQMN	ENOG411DYDP	7.69230769231e-4	UDP-galactose transporter 2-like	LRR receptor-like serine threonine-protein kinase
ENOG411DRMM	ENOG411DTI4	7.69230769231e-4	May be involved in modulation of pathogen defense and leaf cell death (By similarity)	Inherit from COG: Membrane-associated zinc metalloprotease
ENOG411DXQ0	ENOG411E16W	7.69230769231e-4	Translin-associated protein	MA3
ENOG411DQMN	ENOG411DXVQ	7.69230769231e-4	UDP-galactose transporter 2-like	Tubulin is the major constituent of microtubules. Gamma tubulin is found at microtubule organizing centers (MTOC) such as the spindle poles or the centrosome (By similarity)
ENOG411DQMN	ENOG411DXMC	7.69230769231e-4	UDP-galactose transporter 2-like	DEAD-box ATP-dependent RNA helicase
ENOG411DURH	ENOG411E0V7	7.69230769231e-4	serine carboxypeptidase S28 family protein	Pterin-4-alpha-carbinolamine
ENOG411DRF0	ENOG411DWP7	7.69230769231e-4	Serine threonine-protein kinase	Glycosyl transferase family 64 domain
ENOG411E3SI	ENOG411EKMJ	7.69230769231e-4	40s ribosomal protein	WD domain G-beta repeat
ENOG411DQMN	ENOG411DX01	7.69230769231e-4	UDP-galactose transporter 2-like	Peptidase family M28
ENOG411DRC8	ENOG411DTSK	7.69230769231e-4	potassium transporter	Integral membrane HRF1 family protein
ENOG411DQMN	ENOG411DWT4	7.69230769231e-4	UDP-galactose transporter 2-like	ABC transporter B family member
ENOG411DQMN	ENOG411DWQ5	7.69230769231e-4	UDP-galactose transporter 2-like	DNA-dependent RNA polymerase catalyzes the transcription of DNA into RNA using the four ribonucleoside triphosphates as substrates
ENOG411DQMN	ENOG411DWPZ	7.69230769231e-4	UDP-galactose transporter 2-like	pre-mRNA-splicing factor ISY1
ENOG411DURH	ENOG411E1QU	7.69230769231e-4	serine carboxypeptidase S28 family protein	Histidine biosynthesis bifunctional protein hisIE
ENOG411DQMN	ENOG411DWKD	7.69230769231e-4	UDP-galactose transporter 2-like	WD domain G-beta repeat
ENOG411DQMN	ENOG411DWGM	7.69230769231e-4	UDP-galactose transporter 2-like	Oligomeric golgi complex
ENOG411DQ4K	ENOG411DXNI	7.69230769231e-4	NADP-dependent D-sorbitol-6-phosphate	Sucrase/ferredoxin-like
ENOG411DZ9W	ENOG411E584	7.69230769231e-4	thioredoxin-like protein CDSP32	Non-specific lipid-transfer protein-like protein
ENOG411DRC8	ENOG411DU8D	7.69230769231e-4	potassium transporter	Ion channel
ENOG411DSH9	ENOG411DXDT	7.69230769231e-4	Origin recognition complex subunit	glucose-6-phosphate isomerase
ENOG411E0XV	ENOG411E3P8	7.69230769231e-4	dsRNA-binding protein	mitochondrial ATP synthase g subunit family protein
ENOG411DTXV	ENOG411DX8U	7.69230769231e-4	RNA-binding protein	xaa-Pro aminopeptidase
ENOG411DPPV	ENOG411E1P6	7.69230769231e-4	glutamate carboxypeptidase	sodium calcium exchanger family protein
ENOG411DPND	ENOG411DV1I	7.69230769231e-4	Pentatricopeptide repeat-containing protein	Leo1-like protein
ENOG411DQVQ	ENOG411DR4I	7.69230769231e-4	receptor-like protein kinase	NA
ENOG411DVVU	ENOG411E3KB	7.69230769231e-4	phosphatase IMPL2	Glyoxalase/Bleomycin resistance protein/Dioxygenase superfamily
ENOG411DWUU	ENOG411EM4F	7.69230769231e-4	strubbelig-receptor family	C2 and GRAM domain-containing protein
ENOG411DR16	ENOG411DSMZ	7.69230769231e-4	Pentatricopeptide repeat-containing protein	Phosphoglucan water dikinase
ENOG411DT1F	ENOG411E5K9	7.69230769231e-4	PI-PLC X domain-containing protein	dual specificity protein
ENOG411DTA3	ENOG411DYFC	7.69230769231e-4	CDP-diacylglycerol-glycerol-3-phosphate 3-phosphatidyltransferase	DNA-dependent RNA polymerase catalyzes the transcription of DNA into RNA using the four ribonucleoside triphosphates as substrates
ENOG411DRST	ENOG411E04B	7.69230769231e-4	acyl-coenzyme A oxidase	Protein of unknown function (DUF1350)
ENOG411DREW	ENOG411DV9A	7.69230769231e-4	exocyst complex component	Katanin p60 ATPase-containing subunit
ENOG411DQVT	ENOG411DQZ9	7.69230769231e-4	pentatricopeptide repeat-containing protein At5g02830	Produces ATP from ADP in the presence of a proton gradient across the membrane
ENOG411DVCB	ENOG411DVCN	7.69230769231e-4	Palmitoyl-protein thioesterase	glutelin type-A 1-like
ENOG411DQGM	ENOG411DUKD	7.69230769231e-4	Endoglucanase	Prolyl oligopeptidase family
ENOG411DSRB	ENOG411DYME	7.69230769231e-4	synthetase	Armadillo repeat-containing kinesin-like protein
ENOG411DRVQ	ENOG411DWP3	7.69230769231e-4	SEC14 cytosolic factor	Pfam:3_5_exonuc
ENOG411DQ00	ENOG411DQG5	7.69230769231e-4	Inositol-tetrakisphosphate 1-kinase	atp sulfurylase
ENOG411DR26	ENOG411E0B7	7.69230769231e-4	sugar transporter ERD6-like	ketose-bisphosphate aldolase
ENOG411DT75	ENOG411DTQJ	7.69230769231e-4	nad kinase	methyltransferase
ENOG411DS6P	ENOG411DVDX	7.69230769231e-4	NADH dehydrogenase	ubiquitin carboxyl-terminal hydrolase
ENOG411DR5V	ENOG411DU6E	7.69230769231e-4	NifU-like protein 4	beta-galactosidase
ENOG411DTG0	ENOG411E0G2	7.69230769231e-4	mRNA-decapping enzyme-like	Bacterial-like globin
ENOG411DTG0	ENOG411E0V7	7.69230769231e-4	mRNA-decapping enzyme-like	Pterin-4-alpha-carbinolamine
ENOG411DR26	ENOG411DXFS	7.69230769231e-4	sugar transporter ERD6-like	pheophorbide a oxygenase
ENOG411E60H	ENOG411EMMV	7.69230769231e-4	cAMP-regulated phosphoprotein/endosulfine conserved region	Hydroxyacylglutathione hydrolase
ENOG411DPNT	ENOG411DQII	7.69230769231e-4	NA	Cytokinin riboside 5'-monophosphate phosphoribohydrolase
ENOG411DT73	ENOG411E0V7	7.69230769231e-4	tryptophanyl-trna	Pterin-4-alpha-carbinolamine
ENOG411DRCJ	ENOG411E52D	7.69230769231e-4	PI-PLC X domain-containing protein	Glycine-rich RNA-binding protein
ENOG411DSH3	ENOG411DTTC	7.69230769231e-4	glycosyltransferase	glycine-rich protein
ENOG411DU74	ENOG411DXRG	7.69230769231e-4	mitochondrial substrate carrier family protein	Tetraspanin family
ENOG411DX7Q	ENOG411E51P	7.69230769231e-4	Xaa-Pro aminopeptidase	U6 snRNA-associated Sm-like protein
ENOG411DT6E	ENOG411DZYN	7.69230769231e-4	Protein of unknown function (DUF1162)	Conserved oligomeric Golgi complex subunit
ENOG411DYRB	ENOG411DZ02	7.69230769231e-4	serine carboxypeptidase-like	protease Do-like
ENOG411DQTP	ENOG411E332	7.69230769231e-4	Pentatricopeptide repeat-containing protein	COPI associated protein
ENOG411DW3B	ENOG411DX9M	7.69230769231e-4	NA	Ribosomal protein S3
ENOG411DS6J	ENOG411DUQP	7.69230769231e-4	Converts alpha-aldose to the beta-anomer. It is active on D-glucose L-arabinose D-xylose D-galactose maltose and lactose (By similarity)	Pentatricopeptide repeat-containing protein
ENOG411DVGU	ENOG411EKJD	7.69230769231e-4	40S ribosomal protein	Protein of unknown function (DUF3593)
ENOG411DTSF	ENOG411E039	7.69230769231e-4	Glycosyl hydrolases family 28	GMC oxidoreductase
ENOG411DR26	ENOG411DVAX	7.69230769231e-4	sugar transporter ERD6-like	Saccharopine dehydrogenase
ENOG411DR26	ENOG411DVCJ	7.69230769231e-4	sugar transporter ERD6-like	mitochondrial substrate carrier family protein
ENOG411DVVU	ENOG411E0V7	7.69230769231e-4	phosphatase IMPL2	Pterin-4-alpha-carbinolamine
ENOG411DTN3	ENOG411DVYR	7.69230769231e-4	Domain of unknown function (DUF303)	Pentatricopeptide repeat-containing protein
ENOG411DVGU	ENOG411E6CD	7.69230769231e-4	40S ribosomal protein	NA
ENOG411DREV	ENOG411DYQR	7.69230769231e-4	transporter	Anthocyanin 5-aromatic
ENOG411DSRB	ENOG411DU61	7.69230769231e-4	synthetase	thioredoxin reductase
ENOG411DRM9	ENOG411EM4F	7.69230769231e-4	FAD binding domain	C2 and GRAM domain-containing protein
ENOG411DVCB	ENOG411DWIN	7.69230769231e-4	Palmitoyl-protein thioesterase	homoserine dehydrogenase
ENOG411DREV	ENOG411E0B7	7.69230769231e-4	transporter	ketose-bisphosphate aldolase
ENOG411DV1A	ENOG411DXWR	7.69230769231e-4	Metallo-beta-lactamase superfamily	The primary product of this enzyme is 42'4'6'- tetrahydroxychalcone (also termed naringenin-chalcone or chalcone) which can under specific conditions spontaneously isomerize into naringenin
ENOG411DTXS	ENOG411DYA2	7.69230769231e-4	Ethylbenzene dehydrogenase	altered inheritance rate of mitochondria protein 25-like
ENOG411DRCD	ENOG411DXAD	7.69230769231e-4	DNA repair protein	Pentatricopeptide repeat-containing protein
ENOG411DQ37	ENOG411DVYF	7.69230769231e-4	callose synthase	plant-specific domain TIGR01589 family protein
ENOG411DVY0	ENOG411E5A2	7.69230769231e-4	NA	ribosomal protein L23
ENOG411DS6R	ENOG411DX9N	7.69230769231e-4	glutathione	NA
ENOG411DQF8	ENOG411E09D	7.69230769231e-4	Potassium channel	NA
ENOG411DR15	ENOG411DU74	7.69230769231e-4	NADH dehydrogenase ubiquinone 1 alpha subcomplex subunit	mitochondrial substrate carrier family protein
ENOG411DTMZ	ENOG411DUI6	7.69230769231e-4	U-box domain-containing protein	serine carboxypeptidase-like
ENOG411DT1F	ENOG411DU6P	7.69230769231e-4	PI-PLC X domain-containing protein	Peroxidase
ENOG411DTA1	ENOG411E50Q	7.69230769231e-4	Formin-like protein	NA
ENOG411DPU3	ENOG411DTSJ	7.69230769231e-4	TIM-barrel signal transduction protein	Calcium-transporting ATPase
ENOG411DXAV	ENOG411E2RS	7.69230769231e-4	phosphoglycerate	Ankyrin repeat
ENOG411DQEE	ENOG411DS24	7.69230769231e-4	minor allergen Alt a	Lipoamide acyltransferase component of branched-chain alpha-keto acid dehydrogenase complex
ENOG411DTMW	ENOG411E0KN	7.69230769231e-4	glycosyltransferase	RING
ENOG411DQTK	ENOG411E0SQ	7.69230769231e-4	mannosyl-oligosaccharide 12-alpha-mannosidase	Legume lectin domain
ENOG411DSRE	ENOG411DVD9	7.69230769231e-4	E3 ubiquitin-protein ligase	Protein of unknown function (DUF455)
ENOG411DRSV	ENOG411DTG3	7.69230769231e-4	The proteasome is a multicatalytic proteinase complex which is characterized by its ability to cleave peptides with Arg Phe Tyr Leu and Glu adjacent to the leaving group at neutral or slightly basic pH. The proteasome has an ATP-dependent proteolytic activity	Regulator of Vps4 activity in the MVB pathway
ENOG411DSC4	ENOG411E51V	7.69230769231e-4	Iaa-amino acid hydrolase	Ubiquitin-fold modifier
ENOG411DWUP	ENOG411EKKZ	7.69230769231e-4	transport) protein	alpha/beta hydrolase fold
ENOG411DW3D	ENOG411DYHT	7.69230769231e-4	GDP-mannose 35-epimerase	NA
ENOG411DS6S	ENOG411DTD3	7.69230769231e-4	125 kDa kinesin-related	beta-13-galactosyltransferase 11-like
ENOG411DVVX	ENOG411DW86	7.69230769231e-4	Mitochondrial membrane ATP synthase (F(1)F(0) ATP synthase or Complex V) produces ATP from ADP in the presence of a proton gradient across the membrane which is generated by electron transport complexes of the respiratory chain. F-type ATPases consist of two structural domains F(1) - containing the extramembraneous catalytic core and F(0) - containing the membrane proton channel linked together by a central stalk and a peripheral stalk. During catalysis ATP synthesis in the catalytic domain of F(1) is coupled via a rotary mechanism of the central stalk subunits to proton translocation. Part of the complex F(1) domain and the central stalk which is part of the complex rotary element. The gamma subunit protrudes into the catalytic domain formed of alpha(3)beta(3). Rotation of the central stalk against the surrounding alpha(3)beta(3) subunits leads to hydrolysis of ATP in three separate catalytic sites on the beta subunits	NA
ENOG411DS6S	ENOG411DVAW	7.69230769231e-4	125 kDa kinesin-related	Methyltransferase domain
ENOG411DR5W	ENOG411DU5Z	7.69230769231e-4	KR domain	structural maintenance of chromosomes protein
ENOG411DQC8	ENOG411DXD2	7.69230769231e-4	NA	MIZ/SP-RING zinc finger
ENOG411DTSC	ENOG411DYHR	7.69230769231e-4	TSPc	NA
ENOG411E3RV	ENOG411E64A	7.69230769231e-4	MADS-box protein	calvin cycle protein
ENOG411DR5V	ENOG411DWG6	7.69230769231e-4	NifU-like protein 4	SPX domain-containing membrane protein
ENOG411DSC5	ENOG411DUP2	7.69230769231e-4	Domain of unknown function (DUF1817)	Kinesin motor domain domain containing protein expressed
ENOG411DSC5	ENOG411DUMZ	7.69230769231e-4	Domain of unknown function (DUF1817)	cytosolic endo-beta-N-acetylglucosaminidase-like
ENOG411DSRB	ENOG411E0PY	7.69230769231e-4	synthetase	anthocyanidin synthase
ENOG411DS6P	ENOG411DYNF	7.69230769231e-4	NADH dehydrogenase	transferase activity transferring hexosyl groups
ENOG411DRMB	ENOG411E2Y2	7.69230769231e-4	aspartic proteinase-like protein	14 kDa zinc-binding
ENOG411DSRB	ENOG411E395	7.69230769231e-4	synthetase	iron-sulfur cluster co-chaperone protein HscB
ENOG411DV2E	ENOG411E4YR	7.69230769231e-4	cytochrome P450	ribosomal protein
ENOG411DX0X	ENOG411EK12	7.69230769231e-4	Histone-lysine n-methyltransferase	SNF2 family N-terminal domain
ENOG411DR15	ENOG411DYCC	7.69230769231e-4	NADH dehydrogenase ubiquinone 1 alpha subcomplex subunit	Ankyrin repeat-containing protein
ENOG411DUDC	ENOG411DVM4	7.69230769231e-4	NA	protein TRIGALACTOSYLDIACYLGLYCEROL 2 chloroplastic-like
ENOG411DXVC	ENOG411E4TS	7.69230769231e-4	Uroporphyrinogen decarboxylase	Pre-rRNA-processing protein
ENOG411DSVT	ENOG411EKVJ	7.69230769231e-4	glucan endo-1-3-beta-glucosidase	CTLH
ENOG411DQVX	ENOG411DTJG	7.69230769231e-4	Exosome complex component	Pentatricopeptide repeat-containing protein
ENOG411DR5V	ENOG411DXKH	7.69230769231e-4	NifU-like protein 4	NAD dependent epimerase dehydratase family protein
ENOG411DQEE	ENOG411DT3F	7.69230769231e-4	minor allergen Alt a	fat-soluble vitamin metabolic process
ENOG411DQVX	ENOG411DW4H	7.69230769231e-4	Exosome complex component	NAC domain-containing protein
ENOG411DXAU	ENOG411DXR5	7.69230769231e-4	Piriformospora indica-insensitive protein	RNA-binding protein Luc7-like
ENOG411DU8M	ENOG411DX61	7.69230769231e-4	dynamin-related protein	DUF630 DUF632 domains containing protein
ENOG411DQ7I	ENOG411DXMG	7.69230769231e-4	Mitochondrial import inner membrane translocase subunit	Sulfotransferase domain
ENOG411DQGM	ENOG411DS7P	7.69230769231e-4	Endoglucanase	ABC transporter B family member 26
ENOG411DTSK	ENOG411DYHI	7.69230769231e-4	Integral membrane HRF1 family protein	pfkB family carbohydrate kinase
ENOG411DQTZ	ENOG411DUMK	7.69230769231e-4	amine oxidase	NA
ENOG411DRKY	ENOG411DWAZ	7.69230769231e-4	GMC oxidoreductase	MND1-interacting protein
ENOG411DU7T	ENOG411DXV6	7.69230769231e-4	MORC family CW-type zinc finger protein	Ribonuclease E/G family
ENOG411DQAF	ENOG411DVTN	7.69230769231e-4	ascorbate peroxidase	oxidoreductase 2OG-Fe(II) oxygenase family protein
ENOG411E1AT	ENOG411E3K6	7.69230769231e-4	Nicotinamide mononucleotide adenylyltransferase	NA
ENOG411DUDS	ENOG411DYPB	7.69230769231e-4	subtilisin-like protease SDD1-like	Pentatricopeptide repeat-containing protein
ENOG411DSQ7	ENOG411DTW8	7.69230769231e-4	Glycerol-3-phosphate dehydrogenase	expressed protein
ENOG411DVHB	ENOG411DVZU	7.69230769231e-4	protease	Methyltransferase-like protein
ENOG411DQUJ	ENOG411DYE3	7.69230769231e-4	Esterase lipase thioesterase family protein	Tho complex subunit
ENOG411DQ7K	ENOG411DT9V	7.69230769231e-4	Pentatricopeptide repeat-containing protein	function DUF966 domain containing protein expressed
ENOG411DZUJ	ENOG411EM6P	7.69230769231e-4	ubiquitin carboxyl-terminal hydrolase isozyme	UDP-N-acetylglucosamine--peptide N-acetylglucosaminyltransferase
ENOG411DVM8	ENOG411DZPD	7.69230769231e-4	DDHD domain	UPF0420 protein C16orf58 homolog
ENOG411DPPH	ENOG411DU0P	7.69230769231e-4	LRR receptor-like serine threonine-protein kinase	One of the primary rRNA binding proteins it binds directly to 16S rRNA where it nucleates assembly of the body of the 30S subunit (By similarity)
ENOG411DWKR	ENOG411E29S	7.69230769231e-4	WPP domain-interacting protein	Its presence in a non-photosynthetic plant (Epifagus virginiana) and experiments in tobacco indicate that it may have a function which is probably not related to photosynthesis
ENOG411DX9K	ENOG411EKTJ	7.69230769231e-4	nucleobase-ascorbate transporter	NADH-Ubiquinone/plastoquinone (complex I) various chains
ENOG411DVCK	ENOG411DZ9I	7.69230769231e-4	V-type proton ATPase subunit	domain-containing protein
ENOG411DU7F	ENOG411DXC1	7.69230769231e-4	proline iminopeptidase	Inosine-uridine preferring nucleoside hydrolase family protein
ENOG411DV93	ENOG411DYI4	7.69230769231e-4	carboxylesterase 18-like	Protein of unknown function (DUF493)
ENOG411DR1P	ENOG411DVZ3	7.69230769231e-4	homeobox-leucine zipper protein	Nudix hydrolase
ENOG411DQ1A	ENOG411DQUD	7.69230769231e-4	Antioxidant protein that seems to contribute to the inhibition of germination during stress	glycoside hydrolase family 28 protein
ENOG411DQ6P	ENOG411DSHV	7.69230769231e-4	Hydroxypyruvate reductase	Glutathione S-transferase
ENOG411DVCN	ENOG411DW8S	7.69230769231e-4	glutelin type-A 1-like	Serine hydrolase (FSH1)
ENOG411DPR1	ENOG411DS92	7.69230769231e-4	Heparan-alpha-glucosaminide	HD domain containing protein
ENOG411DPR1	ENOG411DS8J	7.69230769231e-4	Heparan-alpha-glucosaminide	Glucosidase II beta subunit-like protein
ENOG411DYNC	ENOG411E31P	7.69230769231e-4	E3 ubiquitin-protein ligase	NA
ENOG411DT3U	ENOG411EKK2	7.69230769231e-4	serine threonine-protein kinase	protein TRIGALACTOSYLDIACYLGLYCEROL 3 chloroplastic-like
ENOG411DQ28	ENOG411DWPZ	7.69230769231e-4	Peroxisomal membrane protein	pre-mRNA-splicing factor ISY1
ENOG411DQH0	ENOG411DS2N	7.69230769231e-4	carbohydrate kinase family protein	chloroplast lumen common family protein
ENOG411DYME	ENOG411E050	7.69230769231e-4	Armadillo repeat-containing kinesin-like protein	Protein fat-free homolog
ENOG411DUQA	ENOG411DZDJ	7.69230769231e-4	LRR receptor-like serine threonine-protein kinase	Pentatricopeptide repeat-containing protein
ENOG411DQ28	ENOG411E4QM	7.69230769231e-4	Peroxisomal membrane protein	Binds to the 23S rRNA (By similarity)
ENOG411DQUJ	ENOG411DU97	7.69230769231e-4	Esterase lipase thioesterase family protein	thiF family
ENOG411DS5D	ENOG411E0M0	7.69230769231e-4	125 kDa kinesin-related	NA
ENOG411DYNA	ENOG411E0ZE	7.69230769231e-4	Pentatricopeptide repeat-containing protein	UDP-glucoronosyl and UDP-glucosyl transferase
ENOG411DPR1	ENOG411DU9A	7.69230769231e-4	Heparan-alpha-glucosaminide	Cleavage and polyadenylation specificity factor
ENOG411DPPH	ENOG411DTSK	7.69230769231e-4	LRR receptor-like serine threonine-protein kinase	Integral membrane HRF1 family protein
ENOG411DRKD	ENOG411DZY2	7.69230769231e-4	Somatic embryogenesis receptor kinase	Inherit from euNOG: FG-GAP repeat-containing protein
ENOG411DTAS	ENOG411DTJ8	7.69230769231e-4	WRKY transcription factor	aspartic proteinase-like protein
ENOG411DQAG	ENOG411DSNQ	7.69230769231e-4	golgin candidate	Phytochromobilin ferredoxin oxidoreductase
ENOG411E1BE	ENOG411E1JN	7.69230769231e-4	Lanthionine synthetase C-like protein	Pyridoxamine 5'-phosphate oxidase
ENOG411DZUJ	ENOG411E40C	7.69230769231e-4	ubiquitin carboxyl-terminal hydrolase isozyme	ribosomal protein L14
ENOG411DR5H	ENOG411DRT8	7.69230769231e-4	NADH dehydrogenase ubiquinone iron-sulfur protein 7	Molybdopterin biosynthesis protein
ENOG411DVM8	ENOG411DXS5	7.69230769231e-4	DDHD domain	protein ABCI12 chloroplastic-like
ENOG411DUHK	ENOG411DWYS	7.69230769231e-4	TENA/THI-4/PQQC family	zinc finger CCCH domain-containing protein
ENOG411DRKD	ENOG411DYCC	7.69230769231e-4	Somatic embryogenesis receptor kinase	Ankyrin repeat-containing protein
ENOG411DPW4	ENOG411DZBH	7.69230769231e-4	HIV Tat-specific factor 1	ABC transporter I family member 6
ENOG411DRZU	ENOG411DSNQ	7.69230769231e-4	Mitotic checkpoint protein	Phytochromobilin ferredoxin oxidoreductase
ENOG411DU7F	ENOG411DYJQ	7.69230769231e-4	proline iminopeptidase	Phosphomevalonate
ENOG411DQH0	ENOG411DS1R	7.69230769231e-4	carbohydrate kinase family protein	transparent testa glabra
ENOG411DT3V	ENOG411E577	7.69230769231e-4	ubiquitin-fold modifier-conjugating enzyme	Protein of unknown function (DUF3143)
ENOG411DQUJ	ENOG411E44M	7.69230769231e-4	Esterase lipase thioesterase family protein	NA
ENOG411DVXP	ENOG411DYFB	7.69230769231e-4	MA3 domain-containing protein	WD40
ENOG411DRKD	ENOG411DW10	7.69230769231e-4	Somatic embryogenesis receptor kinase	reductase
ENOG411DX9V	ENOG411DXCR	7.69230769231e-4	phospholipase d	receptor-like protein kinase
ENOG411DTHT	ENOG411DYZB	7.69230769231e-4	methyl-CpG-binding domain-containing protein 9-like	domain-containing protein
ENOG411DPV6	ENOG411DR23	7.69230769231e-4	4-alpha-glucanotransferase	cytochrome P450
ENOG411DPQ9	ENOG411DRUU	7.69230769231e-4	Catalyzes the hydroxylation of the N(6)-(4-aminobutyl)- L-lysine intermediate to form hypusine an essential post- translational modification only found in mature eIF-5A factor (By similarity)	ZF-HD protein dimerisation region
ENOG411DQ1A	ENOG411DTN3	7.69230769231e-4	Antioxidant protein that seems to contribute to the inhibition of germination during stress	Domain of unknown function (DUF303)
ENOG411DSQ0	ENOG411DZ00	7.69230769231e-4	Folylpolyglutamate	1-aminocyclopropane-1-carboxylate oxidase homolog
ENOG411DQGV	ENOG411DQIF	7.69230769231e-4	outer membrane protein porin	Lipid phosphate phosphatase
ENOG411DQNM	ENOG411DVCJ	7.69230769231e-4	invertase	mitochondrial substrate carrier family protein
ENOG411DSGM	ENOG411DVVJ	7.69230769231e-4	ATP-dependent RNA helicase	alanine aminotransferase
ENOG411DQEI	ENOG411DY2V	7.69230769231e-4	Protein of unknown function (DUF810)	reticuline oxidase-like protein-like
ENOG411DQ1A	ENOG411DUD3	7.69230769231e-4	Antioxidant protein that seems to contribute to the inhibition of germination during stress	Rhamnose biosynthetic enzyme
ENOG411DZV6	ENOG411E0VS	7.69230769231e-4	protease Do-like 5	glucan endo-1-3-beta-glucosidase
ENOG411DU7V	ENOG411DWIY	7.69230769231e-4	UDP-glycosyltransferase	Pentatricopeptide repeat-containing protein
ENOG411DPVS	ENOG411DVPS	7.69230769231e-4	Regulator of chromosome condensation	Sad1 UNC-like C-terminal domain containing protein
ENOG411DXW7	ENOG411E0DK	7.69230769231e-4	S-adenosyl-L-methionine-dependent methyltransferase that catalyzes the trimethylation of the amino group of the modified target histidine residue in translation elongation factor 2 (EF- 2) to form an intermediate called diphthine. The three successive methylation reactions represent the second step of diphthamide biosynthesis (By similarity)	NA
ENOG411DSQ0	ENOG411DVD6	7.69230769231e-4	Folylpolyglutamate	methylcrotonoyl-CoA carboxylase beta chain
ENOG411DRSH	ENOG411DXSQ	7.69230769231e-4	BRCT	Lycopene epsilon cyclase
ENOG411DPT1	ENOG411DSVT	7.69230769231e-4	AMP-binding enzyme	glucan endo-1-3-beta-glucosidase
ENOG411DSCN	ENOG411DTJD	7.69230769231e-4	Phosphatidate cytidylyltransferase	metal tolerance protein
ENOG411DPR1	ENOG411DRH0	7.69230769231e-4	Heparan-alpha-glucosaminide	exostosin family
ENOG411DS02	ENOG411DX5Q	7.69230769231e-4	vesicle-associated protein	NmrA-like family
ENOG411DX91	ENOG411DZ3Z	7.69230769231e-4	phosphatidylinositol N-acetylglucosaminyltransferase	Mediates resistance to sphinganine-analog mycotoxins (SAMs) by restoring the sphingolipid biosynthesis. Could salvage the transport of GPI-anchored proteins from the endoplasmic reticulum to the Golgi apparatus in ceramides-depleted cells after SAM exposure (By similarity)
ENOG411DSQ0	ENOG411E60H	7.69230769231e-4	Folylpolyglutamate	cAMP-regulated phosphoprotein/endosulfine conserved region
ENOG411DSD0	ENOG411DZ3V	7.69230769231e-4	amino acid	Tumour-associated protein
ENOG411DRKD	ENOG411DV8W	7.69230769231e-4	Somatic embryogenesis receptor kinase	Inherit from KOG: MAU2 chromatid cohesion factor homolog (C. elegans)
ENOG411DT23	ENOG411DZ9C	7.69230769231e-4	Catalyzes the oxidation of uric acid to 5- hydroxyisourate which is further processed to form (S)-allantoin (By similarity)	isomerase
ENOG411DVEG	ENOG411DYME	7.69230769231e-4	66 kDa stress	Armadillo repeat-containing kinesin-like protein
ENOG411DQ32	ENOG411E07M	7.69230769231e-4	Inherit from COG: nitroreductase	Polygalacturonase non-catalytic subunit
ENOG411DUHK	ENOG411DZ5V	7.69230769231e-4	TENA/THI-4/PQQC family	glucose-6-phosphate 1-dehydrogenase
ENOG411DW7K	ENOG411DYZB	7.69230769231e-4	ADP-ribosylation factor GTPase-activating protein	domain-containing protein
ENOG411DR1W	ENOG411DYNF	7.69230769231e-4	bifunctional dihydroflavonol 4-reductase flavanone	transferase activity transferring hexosyl groups
ENOG411DRKH	ENOG411EMHH	7.69230769231e-4	NA	U-box domain-containing protein
ENOG411DPVA	ENOG411DQVB	7.69230769231e-4	ACT domain containing protein expressed	TLDc
ENOG411DS55	ENOG411E1JN	7.69230769231e-4	epoxide hydrolase	Pyridoxamine 5'-phosphate oxidase
ENOG411DYNF	ENOG411EKJX	7.69230769231e-4	transferase activity transferring hexosyl groups	GTP-binding protein TypA
ENOG411DUQ4	ENOG411EM5C	7.69230769231e-4	Part of the twin-arginine translocation (Tat) system that transports large folded proteins containing a characteristic twin-arginine motif in their signal peptide across the thylakoid membrane. Involved in delta pH-dependent protein transport required for chloroplast development especially thylakoid membrane formation. TATC and TATB mediate precursor recognition whereas TATA facilitates translocation	CHD3-type chromatin-remodeling factor
ENOG411DUQN	ENOG411DWFM	7.69230769231e-4	Isoflavone reductase	DNA replication licensing factor
ENOG411DPSB	ENOG411DQTS	7.69230769231e-4	C2 domain	Dual specificity phosphatase catalytic domain
ENOG411DRE8	ENOG411E4GE	7.69230769231e-4	Inherit from euNOG: intracellular protein transport protein	thaumatin-like protein
ENOG411DUQN	ENOG411DWM0	7.69230769231e-4	Isoflavone reductase	xylose isomerase
ENOG411DZBZ	ENOG411E3EZ	7.69230769231e-4	ABC transporter F family member	Photosystem II reaction center PSB28 protein
ENOG411DV93	ENOG411E0KV	7.69230769231e-4	carboxylesterase 18-like	methylthioribose kinase
ENOG411DRE8	ENOG411EMMU	7.69230769231e-4	Inherit from euNOG: intracellular protein transport protein	Nuclear protein 96
ENOG411DRKJ	ENOG411DTIU	7.69230769231e-4	calcium homeostasis regulator CHoR1	2-dehydro-3-deoxyphosphooctonate
ENOG411DUQ4	ENOG411EMHF	7.69230769231e-4	Part of the twin-arginine translocation (Tat) system that transports large folded proteins containing a characteristic twin-arginine motif in their signal peptide across the thylakoid membrane. Involved in delta pH-dependent protein transport required for chloroplast development especially thylakoid membrane formation. TATC and TATB mediate precursor recognition whereas TATA facilitates translocation	U-box domain-containing protein
ENOG411DUWJ	ENOG411DYV4	7.69230769231e-4	DUF246 domain-containing protein	Pfam:YbaK
ENOG411DS5M	ENOG411DTI4	7.69230769231e-4	kinase family	Inherit from COG: Membrane-associated zinc metalloprotease
ENOG411DSWU	ENOG411DXKD	7.69230769231e-4	NB-ARC domain	Multiple inositol polyphosphate phosphatase
ENOG411DYMQ	ENOG411E3AE	7.69230769231e-4	Alkylated DNA repair protein alkB homolog	Inherit from euNOG: protein of CLR family
ENOG411DXHD	ENOG411E6AG	7.69230769231e-4	Pentatricopeptide repeat-containing protein	UBQ
ENOG411DRZV	ENOG411E17R	7.69230769231e-4	spermatogenesis-associated protein	NA
ENOG411DS5H	ENOG411DS81	7.69230769231e-4	Actin-related protein	tRNA threonylcarbamoyladenosine biosynthesis protein
ENOG411DXHD	ENOG411E3Q4	7.69230769231e-4	Pentatricopeptide repeat-containing protein	late embryogenesis abundant protein
ENOG411DVSY	ENOG411E32K	7.69230769231e-4	Sucrose-cleaving enzyme that provides UDP-glucose and fructose for various metabolic pathways (By similarity)	transcription initiation factor TFIID subunit
ENOG411DQ8Z	ENOG411DT42	7.69230769231e-4	subtilase family	Inherit from NOG: Nucleolar protein
ENOG411DQGW	ENOG411DRPP	7.69230769231e-4	NA	receptor-like protein kinase
ENOG411DUQG	ENOG411E4VJ	7.69230769231e-4	Peptide-N4-(N-acetyl-beta-glucosaminyl)asparagine amidase	Bifunctional inhibitor lipid-transfer protein seed storage 2S albumin-like protein
ENOG411DVHD	ENOG411DY4G	7.69230769231e-4	NA	LRR receptor-like serine threonine-protein kinase
ENOG411DRDY	ENOG411EMJT	7.69230769231e-4	Heat stress transcription factor	IBR domain
ENOG411DRV7	ENOG411DSFG	7.69230769231e-4	HEAT repeat	Two-component response regulator-like
ENOG411DXW6	ENOG411DY6A	7.69230769231e-4	DEAD-box ATP-dependent RNA helicase	GYF domain
ENOG411DPQK	ENOG411DS74	7.69230769231e-4	ureide permease	Uncharacterized integral membrane protein (DUF2301)
ENOG411DQUD	ENOG411E3Q4	7.69230769231e-4	glycoside hydrolase family 28 protein	late embryogenesis abundant protein
ENOG411DUQH	ENOG411DVTB	7.69230769231e-4	Esterase lipase thioesterase family protein	structural maintenance of chromosomes protein
ENOG411DT1X	ENOG411DTYB	7.69230769231e-4	Sterol 24-C-methyltransferase	Maf-like protein
ENOG411DTHN	ENOG411EKE5	7.69230769231e-4	DNA polymerase	DnaJ domain
ENOG411DSQP	ENOG411DYXU	7.69230769231e-4	Tetraspanin family	Sec20
ENOG411DSWA	ENOG411DT2S	7.69230769231e-4	Bifunctional serine threonine kinase and phosphorylase involved in the dark light-mediated regulation of PPDK by catalyzing its phosphorylation dephosphorylation. Dark light- induced changes in stromal concentrations of the competing ADP and Pi substrates govern the direction of the reaction. In the dark phosphorylates the catalytic intermediate of PPDK (PPDK-HisP) inactivating it. Light exposure induces the phosphorolysis reaction that reactivates PPDK	Pentatricopeptide repeat-containing protein
ENOG411DR1T	ENOG411E5D5	7.69230769231e-4	Mitochondrial carrier protein	50S ribosomal protein L29
ENOG411DS5J	ENOG411DYWB	7.69230769231e-4	Asparaginyl-tRNA synthetase	Hydroquinone
ENOG411DSCY	ENOG411DW5D	7.69230769231e-4	meiotically up-regulated gene 71	Pfam:DUF1630
ENOG411DQ46	ENOG411DQFT	7.69230769231e-4	NADH dehydrogenase ubiquinone	Inherit from KOG: Metaxin 3
ENOG411DTFW	ENOG411DVRW	7.69230769231e-4	geminivirus Rep-interacting motor	maltose excess protein
ENOG411DS5I	ENOG411DYCP	7.69230769231e-4	domain-containing protein	Alg9-like mannosyltransferase family
ENOG411DQUG	ENOG411DUM2	7.69230769231e-4	Branched-chain-amino-acid aminotransferase-like protein 3	magnesium-protoporphyrin
ENOG411DQUG	ENOG411DU7F	7.69230769231e-4	Branched-chain-amino-acid aminotransferase-like protein 3	proline iminopeptidase
ENOG411DRV5	ENOG411DSEH	7.69230769231e-4	WRKY transcription factor	Pyridoxamine 5-phosphate oxidase family protein
ENOG411DQ44	ENOG411DW8A	7.69230769231e-4	protein TRANSPARENT TESTA	haloacid dehalogenase-like hydrolase
ENOG411DQNI	ENOG411DZI4	7.69230769231e-4	lycopene beta cyclase	fasciclin-like arabinogalactan protein
ENOG411DUWK	ENOG411DYUB	7.69230769231e-4	mannosylglycoprotein endo-beta-mannosidase-like	Hydroxyacylglutathione hydrolase
ENOG411DS00	ENOG411DVPE	7.69230769231e-4	Conserved oligomeric Golgi complex subunit	trans-cinnamate
ENOG411DQ6P	ENOG411DTKJ	7.69230769231e-4	Hydroxypyruvate reductase	DnaJ domain
ENOG411DSQN	ENOG411DYKE	7.69230769231e-4	PPR repeat	Mediator of RNA polymerase II transcription subunit
ENOG411DQ28	ENOG411DZ9I	7.69230769231e-4	Peroxisomal membrane protein	domain-containing protein
ENOG411DRV5	ENOG411DWPE	7.69230769231e-4	WRKY transcription factor	Cell division control protein 48 homolog
ENOG411DVCK	ENOG411E49I	7.69230769231e-4	V-type proton ATPase subunit	Ribosomal protein L23
ENOG411DQNI	ENOG411DQXJ	7.69230769231e-4	lycopene beta cyclase	PHD-finger
ENOG411DYMP	ENOG411E7ZB	7.69230769231e-4	proline-rich receptor-like protein kinase	protein transport protein sec61
ENOG411DQUG	ENOG411DS9B	7.69230769231e-4	Branched-chain-amino-acid aminotransferase-like protein 3	Arogenate dehydratase prephenate dehydratase
ENOG411DXHG	ENOG411DXX0	7.69230769231e-4	protein CHUP1 chloroplastic-like	26S protease regulatory subunit 6A
ENOG411DSQD	ENOG411E3T1	7.69230769231e-4	NA	Divergent PAP2 family
ENOG411DPY1	ENOG411DYAH	7.69230769231e-4	Granule-bound starch synthase	receptor-like protein kinase
ENOG411DQ46	ENOG411DQBF	7.69230769231e-4	NADH dehydrogenase ubiquinone	Transcription factor
ENOG411DUQF	ENOG411E59V	7.69230769231e-4	phosphoribosylaminoimidazole carboxylase	NADH-ubiquinone oxidoreductase complex I 21 kDa subunit
ENOG411DSCY	ENOG411DXI2	7.69230769231e-4	meiotically up-regulated gene 71	Receptor-like protein kinase HERK
ENOG411DVVG	ENOG411DX10	7.69230769231e-4	Pentatricopeptide repeat-containing protein	small rna
ENOG411DS5F	ENOG411DYAV	7.69230769231e-4	serine carboxypeptidase-like	tyrosine protein kinase domain containing protein
ENOG411DYMH	ENOG411E5PY	7.69230769231e-4	Transmembrane emp24 domain-containing protein	NA
ENOG411DQ33	ENOG411DS54	7.69230769231e-4	s-formylglutathione	aldehyde dehydrogenase family 2 member C4-like
ENOG411DRKF	ENOG411DY0I	7.69230769231e-4	NA	vacuolar iron transporter
ENOG411DQNK	ENOG411DT7H	7.69230769231e-4	conserved oligomeric Golgi complex	Alpha-13-mannosyl-glycoprotein
ENOG411DU7M	ENOG411E39M	7.69230769231e-4	NAD dependent epimerase/dehydratase family	Cupin superfamily (DUF985)
ENOG411DQGV	ENOG411DU68	7.69230769231e-4	outer membrane protein porin	peptide transporter
ENOG411DX99	ENOG411DXIF	7.69230769231e-4	ubiquitin-associated (UBA) TS-N domain-containing protein octicosapeptide Phox Bemp1 (PB1) domain-containing protein	transferase family
ENOG411DPWN	ENOG411E4RY	7.69230769231e-4	ethylene-insensitive protein	Thioredoxin
ENOG411DWM3	ENOG411DX9K	7.69230769231e-4	heat stress transcription factor	nucleobase-ascorbate transporter
ENOG411DQNK	ENOG411DTVY	7.69230769231e-4	conserved oligomeric Golgi complex	Minor histocompatibility antigen
ENOG411DX98	ENOG411DYRZ	7.69230769231e-4	Heavy-metal-associated domain	Inherit from euNOG: to zinc finger MYM domain containing 1
ENOG411DRKD	ENOG411E6CD	7.69230769231e-4	Somatic embryogenesis receptor kinase	NA
ENOG411DRDT	ENOG411E4TS	7.69230769231e-4	Multiple RNA-binding domain-containing protein	Pre-rRNA-processing protein
ENOG411DTNY	ENOG411E4HB	7.69230769231e-4	transporter	Rickettsia 17 kDa surface antigen family protein
ENOG411DTNY	ENOG411E4T9	7.69230769231e-4	transporter	Accessory subunit of the mitochondrial membrane respiratory chain NADH dehydrogenase (Complex I) that is believed not to be involved in catalysis. Complex I functions in the transfer of electrons from NADH to the respiratory chain. The immediate electron acceptor for the enzyme is believed to be ubiquinone (By similarity)
ENOG411DQUJ	ENOG411DR1T	7.69230769231e-4	Esterase lipase thioesterase family protein	Mitochondrial carrier protein
ENOG411DTHP	ENOG411DW7A	7.69230769231e-4	Na H antiporter	BTB/POZ domain
ENOG411DTNY	ENOG411EJZM	7.69230769231e-4	transporter	auxilin-related protein
ENOG411DRKD	ENOG411E59V	7.69230769231e-4	Somatic embryogenesis receptor kinase	NADH-ubiquinone oxidoreductase complex I 21 kDa subunit
ENOG411DQUD	ENOG411DV7C	7.69230769231e-4	glycoside hydrolase family 28 protein	)-oxidoreductase
ENOG411DPUQ	ENOG411DSYT	7.69230769231e-4	Diacylglycerol kinase	1-deoxy-D-xylulose 5-phosphate reductoisomerase
ENOG411DSCW	ENOG411DXIK	7.69230769231e-4	ubiquinone biosynthesis monooxygenase	Low molecular weight protein-tyrosine-phosphatase
ENOG411DPR1	ENOG411DVK7	7.69230769231e-4	Heparan-alpha-glucosaminide	Histidine kinase- DNA gyrase B- and HSP90-like ATPase
ENOG411DT3V	ENOG411E0DC	7.69230769231e-4	ubiquitin-fold modifier-conjugating enzyme	Ubiquitin-conjugating enzyme
ENOG411DU7M	ENOG411E0TN	7.69230769231e-4	NAD dependent epimerase/dehydratase family	function DUF966 domain containing protein expressed
ENOG411E1CG	ENOG411E2TA	7.69230769231e-4	NA	BRLZ
ENOG411DZCN	ENOG411E6FJ	7.69230769231e-4	NA	Histone H1
ENOG411DVSY	ENOG411E5EK	7.69230769231e-4	Sucrose-cleaving enzyme that provides UDP-glucose and fructose for various metabolic pathways (By similarity)	Glutaredoxin
ENOG411DU28	ENOG411DWBE	7.69230769231e-4	Catalyzes the conversion of divinyl chlorophyllide to monovinyl chlorophyllide. Reduces the 8-vinyl group of the tetrapyrrole to an ethyl group using NADPH as the reductant. Can use (38-divinyl)-chlorophyllide a (DV-Chlidea) (38-divinyl)- chlorophyll a (DV-Chla) (38-divinyl)-protochlorophyllide a (DV- Pchlidea) (38-divinyl)-magnesium-protoporphyrin IX monomethyl ester (DV-MPE) (38-divinyl)-magnesium-protoporphyrin IX (DV-Mg- Proto) as substrates	pyruvate phosphate dikinase
ENOG411DT1W	ENOG411DZB7	7.69230769231e-4	Small nuclear ribonucleoprotein	regulator of telomere elongation helicase
ENOG411E1D1	ENOG411E5D5	7.69230769231e-4	Transmembrane proteins 14C	50S ribosomal protein L29
ENOG411DUHK	ENOG411DUWK	7.69230769231e-4	TENA/THI-4/PQQC family	mannosylglycoprotein endo-beta-mannosidase-like
ENOG411DSQC	ENOG411DTIT	7.69230769231e-4	NA	Protein of unknown function (DUF3675)
ENOG411DTAM	ENOG411DVSJ	7.69230769231e-4	NA	ABC transporter G family member
ENOG411E1D1	ENOG411E4QM	7.69230769231e-4	Transmembrane proteins 14C	Binds to the 23S rRNA (By similarity)
ENOG411DSQP	ENOG411E683	7.69230769231e-4	Tetraspanin family	Histone H1
ENOG411DRV4	ENOG411DY1E	7.69230769231e-4	NA	Pfam:CarD_TRCF
ENOG411DVPG	ENOG411DZYU	7.69230769231e-4	Cullin-associated NEDD8-dissociated protein	ATPase family associated with various cellular activities (AAA)
ENOG411DVVG	ENOG411DZUW	7.69230769231e-4	Pentatricopeptide repeat-containing protein	U3 small nucleolar RNA-associated protein
ENOG411DQ88	ENOG411DYHQ	7.69230769231e-4	Integrin-linked protein kinase	Galactosyl transferase GMA12 MNN10 family protein
ENOG411E1IV	ENOG411E2VT	7.69230769231e-4	Indole-3-glycerol phosphate synthase	2Fe-2S iron-sulfur cluster binding domain
ENOG411DV93	ENOG411DVPF	7.69230769231e-4	carboxylesterase 18-like	glucose-6-phosphate 1-dehydrogenase
ENOG411DZUB	ENOG411EKXI	7.69230769231e-4	Inherit from NOG: keratin type II cytoskeletal	Serine threonine-protein kinase
ENOG411DVZH	ENOG411E35G	7.69230769231e-4	Inherit from KOG: HEAT repeat	Zinc finger C3HC4 type (RING finger)
ENOG411DUWJ	ENOG411E47H	7.69230769231e-4	DUF246 domain-containing protein	peptidyl-tRNA hydrolase PTRHD1-like
ENOG411DPWN	ENOG411E48M	7.69230769231e-4	ethylene-insensitive protein	NA
ENOG411DQ8B	ENOG411DXG7	7.69230769231e-4	NA	Oxygen-independent coproporphyrinogen-III oxidase-like protein
ENOG411DX9V	ENOG411EKJB	7.69230769231e-4	phospholipase d	Dehydrogenase
ENOG411DQNM	ENOG411DY49	7.69230769231e-4	invertase	beta-14-glucan synthase rather involved in the synthesis of the xyloglucan backbone than cellulose. Seems to work simultaneously with xyloglucan 6-xylosyltransferase. Xyloglucan is a noncellulosic polysaccharides of plant cell wall and consists of a glucan backbone substituted by xylose galactose and fucose (By similarity)
ENOG411DRKD	ENOG411DSUD	7.69230769231e-4	Somatic embryogenesis receptor kinase	LRR receptor-like serine threonine-protein kinase
ENOG411DRZM	ENOG411DVZV	7.69230769231e-4	phospholipid-transporting ATPase	Zinc finger protein
ENOG411DSQU	ENOG411DXYU	7.69230769231e-4	Acyltransferase	translocase of chloroplast 90
ENOG411DPX0	ENOG411DXZQ	7.69230769231e-4	methyltransferase	dehydrogenase reductase
ENOG411DPXC	ENOG411E1KN	7.69230769231e-4	Peptidase family M28	Mitochondrial glycoprotein family protein
ENOG411DPUA	ENOG411DWJ4	7.69230769231e-4	S_TKc	Pentatricopeptide repeat-containing protein
ENOG411DYKU	ENOG411ECSR	7.69230769231e-4	Pfam:MPPN	ANK
ENOG411DSPR	ENOG411DX9V	7.69230769231e-4	exportin-1	phospholipase d
ENOG411DRZJ	ENOG411E2QN	7.69230769231e-4	pyrophosphate--fructose 6-phosphate 1-phosphotransferase	Glyoxalase/Bleomycin resistance protein/Dioxygenase superfamily
ENOG411DYPB	ENOG411E2EP	7.69230769231e-4	Pentatricopeptide repeat-containing protein	hydroquinone glucosyltransferase-like
ENOG411DWVC	ENOG411E5PB	7.69230769231e-4	peroxidase	Signal recognition particle 14 kDa
ENOG411DTHV	ENOG411DVB3	7.69230769231e-4	N(2)N(2)-dimethylguanosine tRNA methyltransferase	Electron transfer flavoprotein-ubiquinone
ENOG411DSG9	ENOG411DXK0	7.69230769231e-4	4-hydroxy-3-methylbut-2-en-1-yl diphosphate	tRNA-splicing endonuclease positive effector-related
ENOG411DW5W	ENOG411DX0U	7.69230769231e-4	glucan endo-1-3-beta-glucosidase	ubiquitin-conjugating enzyme
ENOG411DSPR	ENOG411DVH6	7.69230769231e-4	exportin-1	lipocalin
ENOG411DS06	ENOG411DZ6M	7.69230769231e-4	K03714 glycoprotein 2-beta-D-xylosyltransferase EC 2.4.2.38	3beta-hydroxysteroid-dehydrogenase decarboxylase isoform
ENOG411DQFG	ENOG411EDC4	7.69230769231e-4	(E 0.0) protein kinase family protein	Inhibitor_I29
ENOG411DPRG	ENOG411DRRS	7.69230769231e-4	N6-adenosine-methyltransferase MT-A70-like	E3 ubiquitin-protein ligase
ENOG411DXQW	ENOG411E5B6	7.69230769231e-4	Scarecrow-like protein	Glutaredoxin
ENOG411DTB0	ENOG411DX32	7.69230769231e-4	Starch synthase	cytochrome P450
ENOG411DU83	ENOG411DUIZ	7.69230769231e-4	DNA polymerase subunit Cdc27	xyloglucan galactosyltransferase KATAMARI1
ENOG411DUDZ	ENOG411DX46	7.69230769231e-4	Cell division cycle protein 48 homolog	Protein of unknown function (DUF502)
ENOG411DUDF	ENOG411E3TN	7.69230769231e-4	peroxisomal adenine nucleotide carrier	VIT family
ENOG411DQN5	ENOG411DQXZ	7.69230769231e-4	Pentatricopeptide repeat-containing protein	PPIases accelerate the folding of proteins. It catalyzes the cis-trans isomerization of proline imidic peptide bonds in oligopeptides (By similarity)
ENOG411DVVP	ENOG411DYKF	7.69230769231e-4	Alpha-ketoglutarate-dependent dioxygenase	NA
ENOG411DQUR	ENOG411DRS0	7.69230769231e-4	Shikimate / quinate 5-dehydrogenase	Mitochondrial membrane ATP synthase (F(1)F(0) ATP synthase or Complex V) produces ATP from ADP in the presence of a proton gradient across the membrane which is generated by electron transport complexes of the respiratory chain. F-type ATPases consist of two structural domains F(1) - containing the extramembraneous catalytic core and F(0) - containing the membrane proton channel linked together by a central stalk and a peripheral stalk. During catalysis ATP synthesis in the catalytic domain of F(1) is coupled via a rotary mechanism of the central stalk subunits to proton translocation. Key component of the proton channel
ENOG411DQN5	ENOG411DS88	7.69230769231e-4	Pentatricopeptide repeat-containing protein	Galactokinase
ENOG411DVH8	ENOG411DWXA	7.69230769231e-4	ADP-ribosylation factor GTPase-activating protein	Neurochondrin
ENOG411DY8F	ENOG411DZU7	7.69230769231e-4	Flavonol synthase flavanone	Dehydrodolichyl diphosphate synthase
ENOG411E3NP	ENOG411EKM2	7.69230769231e-4	60S ribosomal protein	NA
ENOG411DY8F	ENOG411E0E5	7.69230769231e-4	Flavonol synthase flavanone	serine threonine-protein phosphatase
ENOG411DPV7	ENOG411DY5Z	7.69230769231e-4	Calcineurin subunit	Transcription factor
ENOG411DVH6	ENOG411EM3E	7.69230769231e-4	lipocalin	FGGY carbohydrate kinase domain-containing
ENOG411DR5M	ENOG411DSX3	7.69230769231e-4	Triose-phosphate Transporter family	2-oxoglutarate malate translocator
ENOG411E7KF	ENOG411EKZ5	7.69230769231e-4	GCK domain	WD domain G-beta repeat
ENOG411DYP6	ENOG411E4TS	7.69230769231e-4	Beta-ureidopropionase	Pre-rRNA-processing protein
ENOG411DRZN	ENOG411DYXP	7.69230769231e-4	boron transporter	formate dehydrogenase
ENOG411DV1Z	ENOG411DVQZ	7.69230769231e-4	tubulin--tyrosine ligase-like protein	Aldehyde dehydrogenase family 7 member
ENOG411DWFH	ENOG411EMPK	7.69230769231e-4	glycerol-3-phosphate acyltransferase	DNA gyrase subunit A
ENOG411DQ1P	ENOG411DUYG	7.69230769231e-4	ADP-RIBOSYLATION FACTOR-like protein	Solute carrier family 25 member
ENOG411DT25	ENOG411E61D	7.69230769231e-4	NA	Acts as a sulfur carrier required for molybdopterin biosynthesis. Component of the molybdopterin synthase complex that catalyzes the conversion of precursor Z into molybdopterin by mediating the incorporation of 2 sulfur atoms into precursor Z to generate a dithiolene group. In the complex serves as sulfur donor by being thiocarboxylated (-COSH) at its C-terminus by MOCS3. After interaction with MOCS2B the sulfur is then transferred to precursor Z to form molybdopterin (By similarity)
ENOG411DSGS	ENOG411E4PQ	7.69230769231e-4	Pentatricopeptide repeat-containing protein	protein phosphatase inhibitor 2 containing protein expressed
ENOG411DSG9	ENOG411E1UA	7.69230769231e-4	4-hydroxy-3-methylbut-2-en-1-yl diphosphate	NDH shuttles electrons from NAD(P)H plastoquinone via FMN and iron-sulfur (Fe-S) centers to quinones in the photosynthetic chain and possibly in a chloroplast respiratory chain. The immediate electron acceptor for the enzyme in this species is believed to be plastoquinone. Couples the redox reaction to proton translocation and thus conserves the redox energy in a proton gradient (By similarity)
ENOG411DW9J	ENOG411E1TZ	7.69230769231e-4	hydrolase alpha beta fold family protein	ribosomal protein L17
ENOG411E1QU	ENOG411E2MK	7.69230769231e-4	Histidine biosynthesis bifunctional protein hisIE	Trafficking protein particle complex subunit
ENOG411DU1U	ENOG411DZ4R	7.69230769231e-4	Nitrate transporter	ABC1 family
ENOG411DQ8D	ENOG411DSBT	7.69230769231e-4	NADH dehydrogenase ubiquinone iron-sulfur protein 1 mitochondrial-like	Dipeptidyl peptidase
ENOG411DVVP	ENOG411DYAN	7.69230769231e-4	Alpha-ketoglutarate-dependent dioxygenase	inosine-uridine preferring nucleoside hydrolase
ENOG411DQV0	ENOG411DXP9	7.69230769231e-4	IQ calmodulin-binding motif family protein	ribosomal protein l9
ENOG411DQ5R	ENOG411DQII	7.69230769231e-4	LRR receptor-like serine threonine-protein kinase	Cytokinin riboside 5'-monophosphate phosphoribohydrolase
ENOG411DQV0	ENOG411DYBZ	7.69230769231e-4	IQ calmodulin-binding motif family protein	nadph quinone
ENOG411DSD3	ENOG411DW6M	7.69230769231e-4	Inherit from KOG: alpha-galactosidase	NAD(P)H-dependent oxidoreductase
ENOG411DVH6	ENOG411DWA5	7.69230769231e-4	lipocalin	hypoxia up-regulated protein
ENOG411DWVA	ENOG411DXZJ	7.69230769231e-4	Inherit from KOG: zinc finger CCCH-type containing 14	ribosomal protein
ENOG411DXHY	ENOG411DZ5W	7.69230769231e-4	NA	peroxidase
ENOG411DR22	ENOG411DWXG	7.69230769231e-4	Chloroplastic group IIA intron splicing facilitator CRS1	U-box domain-containing protein
ENOG411DU2J	ENOG411DUTC	7.69230769231e-4	anthranilate synthase	mitogen-activated protein kinase
ENOG411DPT1	ENOG411E0CQ	7.69230769231e-4	AMP-binding enzyme	3-hydroxyisobutyryl-CoA hydrolase-like protein
ENOG411DUQW	ENOG411EKQP	7.69230769231e-4	cytochrome c oxidase assembly protein	Isocitrate lyase family
ENOG411DRSK	ENOG411E41A	7.69230769231e-4	porphobilinogen deaminase	UPF0678 fatty acid-binding protein-like protein
ENOG411DV69	ENOG411E9GE	7.69230769231e-4	post-GPI attachment to proteins factor	Major intrinsic protein
ENOG411DTSK	ENOG411E3VR	7.69230769231e-4	Integral membrane HRF1 family protein	ribosomal protein L16
ENOG411DTNM	ENOG411DYME	7.69230769231e-4	UDP-sulfoquinovose synthase	Armadillo repeat-containing kinesin-like protein
ENOG411DPW7	ENOG411DS73	7.69230769231e-4	short-chain dehydrogenase	D-alanine--D-alanine ligase
ENOG411DQ94	ENOG411E29S	7.69230769231e-4	WPP domain-interacting tail-anchored protein	Its presence in a non-photosynthetic plant (Epifagus virginiana) and experiments in tobacco indicate that it may have a function which is probably not related to photosynthesis
ENOG411DPW7	ENOG411DS9Z	7.69230769231e-4	short-chain dehydrogenase	UPF0496 protein
ENOG411DUPV	ENOG411DYU1	7.69230769231e-4	Ribose-phosphate pyrophosphokinase	Mitogen-activated protein kinase
ENOG411E3EZ	ENOG411E3PK	7.69230769231e-4	Photosystem II reaction center PSB28 protein	RNA recognition
ENOG411DPZA	ENOG411EM3Z	7.69230769231e-4	thiamin pyrophosphokinase	Transaminase that degrades gamma-amino butyric acid (GABA)
ENOG411DSWS	ENOG411EJQ1	7.69230769231e-4	sulfite oxidase	Serine hydrolase (FSH1)
ENOG411E14H	ENOG411E40N	7.69230769231e-4	Inherit from KOG: ribonuclease P MRP 25kDa	Sterol carrier protein 2
ENOG411DQN2	ENOG411E2ZI	7.69230769231e-4	Gdp-l-fucose synthase	CS domain
ENOG411DSCA	ENOG411DW4J	7.69230769231e-4	Gamma carbonic	methylsterol
ENOG411DPV7	ENOG411DUUK	7.69230769231e-4	Calcineurin subunit	domain-containing protein
ENOG411DQEK	ENOG411DU2J	7.69230769231e-4	Leucine-rich repeat family protein	anthranilate synthase
ENOG411DU2I	ENOG411E59S	7.69230769231e-4	Pentatricopeptide repeat-containing protein	Plastocyanin-like domain
ENOG411DUDF	ENOG411DZSF	7.69230769231e-4	peroxisomal adenine nucleotide carrier	O-acyltransferase
ENOG411DW34	ENOG411DXEB	7.69230769231e-4	ubiquitin conjugation factor	prolyl 4-hydroxylase
ENOG411DREJ	ENOG411DVX1	7.69230769231e-4	peptide transporter	Pentatricopeptide repeat-containing protein
ENOG411DPV7	ENOG411DV2A	7.69230769231e-4	Calcineurin subunit	PLAC8 family
ENOG411DW9Z	ENOG411E08W	7.69230769231e-4	ribosomal protein S6	zinc finger (C3HC4-type RING finger) family protein
ENOG411DQ1A	ENOG411E0V7	7.69230769231e-4	Antioxidant protein that seems to contribute to the inhibition of germination during stress	Pterin-4-alpha-carbinolamine
ENOG411DVV9	ENOG411EMC6	7.69230769231e-4	GDSL esterase lipase	D-isomer specific 2-hydroxyacid dehydrogenase NAD binding domain
ENOG411DRD7	ENOG411E72T	7.69230769231e-4	serine threonine-protein phosphatase	glycine-rich protein
ENOG411DPSB	ENOG411E23I	7.69230769231e-4	C2 domain	prenylated Rab
ENOG411DRS0	ENOG411DUV0	7.69230769231e-4	Mitochondrial membrane ATP synthase (F(1)F(0) ATP synthase or Complex V) produces ATP from ADP in the presence of a proton gradient across the membrane which is generated by electron transport complexes of the respiratory chain. F-type ATPases consist of two structural domains F(1) - containing the extramembraneous catalytic core and F(0) - containing the membrane proton channel linked together by a central stalk and a peripheral stalk. During catalysis ATP synthesis in the catalytic domain of F(1) is coupled via a rotary mechanism of the central stalk subunits to proton translocation. Key component of the proton channel	Protein of unknown function DUF538
ENOG411DVH6	ENOG411DXRG	7.69230769231e-4	lipocalin	Tetraspanin family
ENOG411DV1Z	ENOG411DZPZ	7.69230769231e-4	tubulin--tyrosine ligase-like protein	myosin ID heavy chain-like
ENOG411DVHN	ENOG411E34A	7.69230769231e-4	peroxidase	WHy
ENOG411DQ6Q	ENOG411DR9M	7.69230769231e-4	SNAP25 homologous protein	Protein of unknown function (DUF1350)
ENOG411DUW9	ENOG411DX4D	7.69230769231e-4	Exosome complex component	receptor-like serine threonine-protein kinase
ENOG411DPT7	ENOG411DTG8	7.69230769231e-4	LETM1 and EF-hand domain-containing protein 1 mitochondrial-like	Pentatricopeptide repeat-containing protein
ENOG411DQC4	ENOG411DUA5	7.69230769231e-4	glucan endo-1-3-beta-glucosidase	PPIC-type PPIASE domain
ENOG411DRD7	ENOG411DYAV	7.69230769231e-4	serine threonine-protein phosphatase	tyrosine protein kinase domain containing protein
ENOG411DPTS	ENOG411DTQH	7.69230769231e-4	callose synthase	Core subunit of the mitochondrial membrane respiratory chain NADH dehydrogenase (Complex I) that is believed to belong to the minimal assembly required for catalysis. Complex I functions in the transfer of electrons from NADH to the respiratory chain. The immediate electron acceptor for the enzyme is believed to be ubiquinone (By similarity)
ENOG411DUWW	ENOG411DWNB	7.69230769231e-4	gigantea	ANK
ENOG411DRD7	ENOG411DVEJ	7.69230769231e-4	serine threonine-protein phosphatase	O-acyltransferase (WSD1-like)
ENOG411DUDG	ENOG411DXNY	7.69230769231e-4	3-dehydroquinate dehydratase shikimate dehydrogenase	NA
ENOG411DTAZ	ENOG411E2P3	7.69230769231e-4	NA	calmodulin-like protein
ENOG411DVCN	ENOG411DZBI	7.69230769231e-4	glutelin type-A 1-like	glycosyltransferase
ENOG411DQ8Y	ENOG411DVDY	7.69230769231e-4	peroxisomal biogenesis factor	RING
ENOG411DSWM	ENOG411EM4F	7.69230769231e-4	methyltransferase	C2 and GRAM domain-containing protein
ENOG411DX8W	ENOG411E47N	7.69230769231e-4	SNW domain-containing protein	VAMP-like protein
ENOG411DWW0	ENOG411E643	7.69230769231e-4	Nitrate transporter	NA
ENOG411DV98	ENOG411DYI4	7.69230769231e-4	protein GDAP2 homolog	Protein of unknown function (DUF493)
ENOG411DRZR	ENOG411E30Z	7.69230769231e-4	membrane steroid-binding protein	Catalyzes the reaction of cyanate with bicarbonate to produce ammonia and carbon dioxide (By similarity)
ENOG411DRDK	ENOG411DUQG	7.69230769231e-4	soluble inorganic	Peptide-N4-(N-acetyl-beta-glucosaminyl)asparagine amidase
ENOG411DR1K	ENOG411EM31	7.69230769231e-4	5-formyltetrahydrofolate cycloligase	Zinc knuckle
ENOG411DSD0	ENOG411E5WS	7.69230769231e-4	amino acid	Cytochrome b-c1 complex subunit
ENOG411DRKC	ENOG411DT9B	7.69230769231e-4	phosphatase 2C	flavin-containing monooxygenase
ENOG411DQUR	ENOG411E07D	7.69230769231e-4	Shikimate / quinate 5-dehydrogenase	U-box domain-containing protein
ENOG411DT3U	ENOG411E37G	7.69230769231e-4	serine threonine-protein kinase	NA
ENOG411DSWP	ENOG411DU2Z	7.69230769231e-4	beta-hexosaminidase	Violaxanthin de-epoxidase
ENOG411DRS6	ENOG411DTK8	7.69230769231e-4	Serine threonine protein phosphatase 2A	o-methyltransferase
ENOG411DQ19	ENOG411DXXK	7.69230769231e-4	12-oxophytodienoate reductase	syntaxin of plants
ENOG411DSW7	ENOG411DVDE	7.69230769231e-4	PTI1-like tyrosine-protein kinase	Ubiquinol oxidase
ENOG411DRZR	ENOG411DZ83	7.69230769231e-4	membrane steroid-binding protein	Cleaves peptides in various proteins in a process that requires ATP hydrolysis. Has a chymotrypsin-like activity. Plays a major role in the degradation of misfolded proteins (By similarity)
ENOG411DPPH	ENOG411DV74	7.69230769231e-4	LRR receptor-like serine threonine-protein kinase	DOMON domain
ENOG411DS5W	ENOG411DW09	7.69230769231e-4	PHD-finger domain containing protein	NA
ENOG411DQFI	ENOG411DUKA	7.69230769231e-4	glutamine-dependent NAD	Mate efflux family protein
ENOG411DQ0Z	ENOG411E29S	7.69230769231e-4	growth regulator related protein	Its presence in a non-photosynthetic plant (Epifagus virginiana) and experiments in tobacco indicate that it may have a function which is probably not related to photosynthesis
ENOG411DX9Z	ENOG411E2PF	7.69230769231e-4	Haloacid dehalogenase-like hydrolase domain-containing protein	fission 1
ENOG411DS5S	ENOG411E18U	7.69230769231e-4	transcription initiation factor	bidirectional sugar transporter
ENOG411DSWM	ENOG411E909	7.69230769231e-4	methyltransferase	Cellulose synthase
ENOG411DRVC	ENOG411DU7W	7.69230769231e-4	exostosin family domain containing protein expressed	cytochrome P450
ENOG411DRVC	ENOG411DTQ6	7.69230769231e-4	exostosin family domain containing protein expressed	Domain of unknown function (DUF3411)
ENOG411DXVS	ENOG411DYK8	7.69230769231e-4	Aldehyde dehydrogenase family	poly ADP-ribose polymerase
ENOG411DSW8	ENOG411DXM9	7.69230769231e-4	metal tolerance protein	Glycoside hydrolase family 28 protein polygalacturonase (pectinase) family protein
ENOG411DQEK	ENOG411DR6N	7.69230769231e-4	Leucine-rich repeat family protein	beta-fructofuranosidase
ENOG411DTNR	ENOG411EMGA	7.69230769231e-4	phosphatidylinositol 4-kinase type 2-beta	Protein arginine n-methyltransferase
ENOG411DQAH	ENOG411DV00	7.69230769231e-4	BAG domain-containing protein	ABC transporter
ENOG411DSWM	ENOG411DV0C	7.69230769231e-4	methyltransferase	NA
ENOG411DU7V	ENOG411E24Q	7.69230769231e-4	UDP-glycosyltransferase	Serine carboxypeptidase
ENOG411DRSH	ENOG411EKJB	7.69230769231e-4	BRCT	Dehydrogenase
ENOG411DS5R	ENOG411DWX6	7.69230769231e-4	UPF0061 protein	NA
ENOG411DS54	ENOG411E3Q4	7.69230769231e-4	aldehyde dehydrogenase family 2 member C4-like	late embryogenesis abundant protein
ENOG411DQDB	ENOG411DZ9I	7.69230769231e-4	PsaA and PsaB bind P700 the primary electron donor of photosystem I (PSI) as well as the electron acceptors A0 A1 and FX. PSI is a plastocyanin-ferredoxin oxidoreductase converting photonic excitation into a charge separation which transfers an electron from the donor P700 chlorophyll pair to the spectroscopically characterized acceptors A0 A1 FX FA and FB in turn. Oxidized P700 is reduced on the lumenal side of the thylakoid membrane by plastocyanin (By similarity)	domain-containing protein
ENOG411DZV6	ENOG411EAA0	7.69230769231e-4	protease Do-like 5	Peptide methionine sulfoxide reductase
ENOG411DQAB	ENOG411E626	7.69230769231e-4	PsbP domain-containing protein 6	Protein of unknown function (DUF861)
ENOG411DSGN	ENOG411E26K	7.69230769231e-4	protein MODIFIER OF SNC1	Protein of unknown function (DUF788)
ENOG411DS5R	ENOG411E04B	7.69230769231e-4	UPF0061 protein	Protein of unknown function (DUF1350)
ENOG411DVCK	ENOG411DX01	7.69230769231e-4	V-type proton ATPase subunit	Peptidase family M28
ENOG411DU7W	ENOG411DWYU	7.69230769231e-4	cytochrome P450	AAA-type ATPase family protein
ENOG411DQH1	ENOG411DY1F	7.69230769231e-4	Inherit from KOG: Family with sequence similarity 108 member	GTP pyrophosphokinase-like
ENOG411DPT7	ENOG411DRN8	7.69230769231e-4	LETM1 and EF-hand domain-containing protein 1 mitochondrial-like	expressed protein
ENOG411DRKC	ENOG411DZID	7.69230769231e-4	phosphatase 2C	NA
ENOG411DQ8Y	ENOG411DVMR	7.69230769231e-4	peroxisomal biogenesis factor	NA
ENOG411DX9Z	ENOG411E3D9	7.69230769231e-4	Haloacid dehalogenase-like hydrolase domain-containing protein	calcium-binding protein
ENOG411DT3U	ENOG411DZXF	7.69230769231e-4	serine threonine-protein kinase	expressed protein
ENOG411DW5V	ENOG411DY4R	7.69230769231e-4	cysteine and histidine-rich domain-containing protein	Glycerophosphoryl diester phosphodiesterase family
ENOG411DSW4	ENOG411E02T	7.69230769231e-4	Programmed cell death	Membrane attack complex component perforin complement C9
ENOG411DX8U	ENOG411EKW7	7.69230769231e-4	xaa-Pro aminopeptidase	Lipase (class 3)
ENOG411DS54	ENOG411DUCV	7.69230769231e-4	aldehyde dehydrogenase family 2 member C4-like	phosphatase 2C
ENOG411E6E3	ENOG411E6NY	7.69230769231e-4	Inherit from euNOG: Complex 1 family protein	Seed biotin-containing protein
ENOG411DVCK	ENOG411DVDE	7.69230769231e-4	V-type proton ATPase subunit	Ubiquinol oxidase
ENOG411DQUV	ENOG411DU1W	7.69230769231e-4	import inner membrane translocase subunit	FAD binding domain
ENOG411DPXD	ENOG411DQEE	7.69230769231e-4	Glutamyl-tRNA synthetase	minor allergen Alt a
ENOG411DV69	ENOG411DVM8	7.69230769231e-4	post-GPI attachment to proteins factor	DDHD domain
ENOG411DQ8Y	ENOG411DRRT	7.69230769231e-4	peroxisomal biogenesis factor	Uncharacterized conserved protein (DUF2045)
ENOG411DQN6	ENOG411DSCU	7.69230769231e-4	Transmembrane protein 85	protein ubiquitination
ENOG411DQUV	ENOG411DV0D	7.69230769231e-4	import inner membrane translocase subunit	High-conductance voltage-dependent solute channel with a slight selectivity for cations transporting triosephosphates dicarboxylic acids ATP inorganic phosphate (Pi) sugars and positively or negatively charged amino acids (By similarity)
ENOG411DRKQ	ENOG411E5Z3	7.69230769231e-4	Leucyl-tRNA synthetase	Transcription factor Pcc1
ENOG411DSPS	ENOG411DVPF	7.69230769231e-4	Indole-3-glycerol phosphate lyase	glucose-6-phosphate 1-dehydrogenase
ENOG411DPQK	ENOG411E7PW	7.69230769231e-4	ureide permease	Ubiquinol-cytochrome C reductase
ENOG411DTYH	ENOG411DYVU	7.69230769231e-4	Rubisco LSMT substrate-binding	syntaxin 6
ENOG411DQUV	ENOG411DVXY	7.69230769231e-4	import inner membrane translocase subunit	NA
ENOG411DTAZ	ENOG411DY10	7.69230769231e-4	NA	28S ribosomal protein
ENOG411DXHV	ENOG411DZRB	7.69230769231e-4	serine threonine-protein kinase	glucan endo-1-3-beta-glucosidase
ENOG411DVVK	ENOG411DXKC	7.69230769231e-4	glycosyltransferase CAZy family GT29	xyloglucan galactosyltransferase
ENOG411DVVK	ENOG411DYBF	7.69230769231e-4	glycosyltransferase CAZy family GT29	Peptidase family M20/M25/M40
ENOG411DRS4	ENOG411DS08	7.69230769231e-4	- STE kinases include homologs to sterile 7 sterile 11 and sterile 20 from yeast expressed	Inherit from KOG: Zinc finger FYVE domain containing 26
ENOG411DYNY	ENOG411E0D5	7.69230769231e-4	NA	NA
ENOG411DRDH	ENOG411ECUF	7.69230769231e-4	nicotinate-nucleotide pyrophosphorylase carboxylating	Short chain alpha-hydroxy acid oxidase
ENOG411DSGQ	ENOG411DXFJ	7.69230769231e-4	Peptidyl-prolyl cis-trans isomerase	D-xylose-proton symporter-like
ENOG411DRZR	ENOG411DW11	7.69230769231e-4	membrane steroid-binding protein	cytochrome P450
ENOG411DU2D	ENOG411DZKZ	7.69230769231e-4	phosphatase 2C	6-phosphogluconate dehydrogenase NAD-binding domain-containing protein
ENOG411DRZR	ENOG411DX3S	7.69230769231e-4	membrane steroid-binding protein	hsp70-binding protein
ENOG411DQ6K	ENOG411E643	7.69230769231e-4	intron-binding protein	NA
ENOG411DQU6	ENOG411DU07	7.69230769231e-4	Protein AUXIN RESPONSE	Casein Kinase
ENOG411DUQ2	ENOG411DXV1	7.69230769231e-4	DNA repair protein	Isochorismatase family
ENOG411DX09	ENOG411DZWV	7.69230769231e-4	NHL repeat-containing protein	Protein translocase subunit SecA
ENOG411DQBK	ENOG411DUNJ	7.69230769231e-4	chloride channel	Protease Do-like 1
ENOG411DW32	ENOG411DXAJ	7.69230769231e-4	harpin binding protein 1	probably inactive leucine-rich repeat receptor-like protein kinase
ENOG411DQN6	ENOG411DV8X	7.69230769231e-4	Transmembrane protein 85	transcription factor 25-like
ENOG411DS54	ENOG411DVB2	7.69230769231e-4	aldehyde dehydrogenase family 2 member C4-like	Stress up-regulated Nod 19
ENOG411DRZR	ENOG411DUUT	7.69230769231e-4	membrane steroid-binding protein	NA
ENOG411DV1K	ENOG411DYZ0	7.69230769231e-4	NA	Inherit from NOG: fad dependent oxidoreductase
ENOG411DPPH	ENOG411DRM6	7.69230769231e-4	LRR receptor-like serine threonine-protein kinase	Signal recognition particle
ENOG411DQU6	ENOG411DR57	7.69230769231e-4	Protein AUXIN RESPONSE	serine threonine-protein kinase HT1-like
ENOG411DWKN	ENOG411DXI2	7.69230769231e-4	V-type proton ATPase 16 kDa proteolipid	Receptor-like protein kinase HERK
ENOG411DVMC	ENOG411DZ5E	7.69230769231e-4	expressed protein	Hydroxyacylglutathione hydrolase
ENOG411DRS4	ENOG411EA0F	7.69230769231e-4	- STE kinases include homologs to sterile 7 sterile 11 and sterile 20 from yeast expressed	Protein tyrosine kinase
ENOG411DVVB	ENOG411DZ0B	7.69230769231e-4	7-dehydrocholesterol	chaperone protein DnaJ
ENOG411DTSS	ENOG411DWBW	7.69230769231e-4	riboflavin biosynthesis protein	receptor-like protein kinase
ENOG411DRZR	ENOG411DUYG	7.69230769231e-4	membrane steroid-binding protein	Solute carrier family 25 member
ENOG411DRSZ	ENOG411DXDZ	7.69230769231e-4	Pleiotropic drug resistance protein	Kinesin motor domain
ENOG411DQMN	ENOG411DSGK	7.69230769231e-4	UDP-galactose transporter 2-like	decapping
ENOG411DWD7	ENOG411E1EV	7.69230769231e-4	Wings apart-like protein regulation of heterochromatin	Pfam:DUF143
ENOG411DRG6	ENOG411DUD9	7.69230769231e-4	Inherit from KOG: ran binding protein	NAD(P)H-quinone oxidoreductase subunit N-like
ENOG411DTCQ	ENOG411DV34	7.69230769231e-4	UDP-Glycosyltransferase	uridylate kinase
ENOG411DQWU	ENOG411DWK0	7.69230769231e-4	carbonic anhydrase	beta-D-xylosidase
ENOG411DQ8S	ENOG411DQCI	7.69230769231e-4	Metal transporter	trafficking protein particle complex subunit 11-like
ENOG411DU0S	ENOG411DXW7	7.69230769231e-4	PHD	S-adenosyl-L-methionine-dependent methyltransferase that catalyzes the trimethylation of the amino group of the modified target histidine residue in translation elongation factor 2 (EF- 2) to form an intermediate called diphthine. The three successive methylation reactions represent the second step of diphthamide biosynthesis (By similarity)
ENOG411DSMS	ENOG411DY8F	7.69230769231e-4	lanC-like protein	Flavonol synthase flavanone
ENOG411DUVI	ENOG411DWSG	7.69230769231e-4	Pentatricopeptide repeat-containing protein	Glycoside hydrolase family 28 protein polygalacturonase (pectinase) family protein
ENOG411E5GP	ENOG411E5X2	7.69230769231e-4	Carrier of the growing fatty acid chain in fatty acid biosynthesis (By similarity)	Allows the formation of correctly charged Gln-tRNA(Gln) through the transamidation of misacylated Glu-tRNA(Gln) in chloroplasts and mitochondria. The reaction takes place in the presence of glutamine and ATP through an activated gamma-phospho- Glu-tRNA(Gln)
ENOG411DTKS	ENOG411EKYX	7.69230769231e-4	eukaryotic translation initiation factor	Putative serine esterase (DUF676)
ENOG411DUNJ	ENOG411DYBU	7.69230769231e-4	Protease Do-like 1	2Fe-2S ferredoxin-like
ENOG411DQWU	ENOG411E0CQ	7.69230769231e-4	carbonic anhydrase	3-hydroxyisobutyryl-CoA hydrolase-like protein
ENOG411DVUU	ENOG411DX8D	7.69230769231e-4	Stem-specific protein	integral membrane single C2 domain protein
ENOG411DYAJ	ENOG411E7KF	7.69230769231e-4	SWIB complex BAF60b domain-containing protein	GCK domain
ENOG411DQSW	ENOG411DSWE	7.69230769231e-4	phosphoribosylformylglycinamidine synthase	pentatricopeptide repeat-containing protein At5g04810
ENOG411DR0I	ENOG411DUDB	7.69230769231e-4	NA	PP2A regulatory subunit
ENOG411DTCQ	ENOG411DWRZ	7.69230769231e-4	UDP-Glycosyltransferase	Inherit from KOG: PHOsphatase
ENOG411DR6G	ENOG411E0CA	7.69230769231e-4	CTLH	diphthamide biosynthesis protein 1
ENOG411DR2R	ENOG411DZ8N	7.69230769231e-4	UDP-Glycosyltransferase	50S ribosome-binding GTPase
ENOG411DWTT	ENOG411E8QA	7.69230769231e-4	alpha-dioxygenase	NA
ENOG411DUEF	ENOG411DX4D	7.69230769231e-4	cystathionine gamma-synthase	receptor-like serine threonine-protein kinase
ENOG411DX5X	ENOG411E4P1	7.69230769231e-4	STYKc	iron-sulfur assembly protein
ENOG411DR6G	ENOG411E30Z	7.69230769231e-4	CTLH	Catalyzes the reaction of cyanate with bicarbonate to produce ammonia and carbon dioxide (By similarity)
ENOG411DTCQ	ENOG411DUW3	7.69230769231e-4	UDP-Glycosyltransferase	bifunctional dihydroflavonol 4-reductase flavanone
ENOG411DQ1E	ENOG411DQC8	7.69230769231e-4	ATP synthase regulation protein NCA2	NA
ENOG411DQ8S	ENOG411DRWQ	7.69230769231e-4	Metal transporter	Pfam:DUF124
ENOG411DSBP	ENOG411E1MR	7.69230769231e-4	fructose-16-bisphosphatase	Amine oxidase family protein
ENOG411DVWG	ENOG411DZ1D	7.69230769231e-4	cellulose synthase	retrograde vesicle-mediated transport Golgi to ER
ENOG411DS3R	ENOG411E0DI	7.69230769231e-4	Involved in transport from the ER to the Golgi apparatus as well as in intra-Golgi transport. It belongs to a super-family of proteins called t-SNAREs or soluble NSF (N-ethylmaleimide- sensitive factor) attachment protein receptor (By similarity)	Inactive receptor kinase
ENOG411DQHX	ENOG411DV48	7.69230769231e-4	CAS/CSE protein C-terminus	WD repeat-containing protein
ENOG411DU0T	ENOG411DUVR	7.69230769231e-4	solute carrier family 35 member	Clathrin assembly protein
ENOG411DTCQ	ENOG411DTWN	7.69230769231e-4	UDP-Glycosyltransferase	Dehydrogenase
ENOG411DPQW	ENOG411DWU0	7.69230769231e-4	Electron transfer flavoprotein subunit beta	Pyruvate kinase
ENOG411DRAU	ENOG411DTYK	7.69230769231e-4	Vitamin K epoxide reductase family	ABC1 family
ENOG411DRAU	ENOG411DTVI	7.69230769231e-4	Vitamin K epoxide reductase family	Zeta toxin
ENOG411DRUM	ENOG411DW35	7.69230769231e-4	mitochondrial transcription termination factor family protein	inactive poly ADP-ribose polymerase RCD1-like
ENOG411DPTD	ENOG411E9GE	7.69230769231e-4	Uncharacterized conserved protein (DUF2358)	Major intrinsic protein
ENOG411DPQW	ENOG411DWRZ	7.69230769231e-4	Electron transfer flavoprotein subunit beta	Inherit from KOG: PHOsphatase
ENOG411DS3R	ENOG411DWX6	7.69230769231e-4	Involved in transport from the ER to the Golgi apparatus as well as in intra-Golgi transport. It belongs to a super-family of proteins called t-SNAREs or soluble NSF (N-ethylmaleimide- sensitive factor) attachment protein receptor (By similarity)	NA
ENOG411DQKK	ENOG411EMRH	7.69230769231e-4	acyl-coenzyme A thioesterase 8-like	Carbamoyl-phosphate synthase
ENOG411DUCV	ENOG411DV6P	7.69230769231e-4	phosphatase 2C	serine threonine-protein kinase KIPK-like
ENOG411DVEQ	ENOG411DYJ3	7.69230769231e-4	NA	expressed protein
ENOG411DV5I	ENOG411E07D	7.69230769231e-4	Translation initiation factor	U-box domain-containing protein
ENOG411DSBP	ENOG411E1UA	7.69230769231e-4	fructose-16-bisphosphatase	NDH shuttles electrons from NAD(P)H plastoquinone via FMN and iron-sulfur (Fe-S) centers to quinones in the photosynthetic chain and possibly in a chloroplast respiratory chain. The immediate electron acceptor for the enzyme in this species is believed to be plastoquinone. Couples the redox reaction to proton translocation and thus conserves the redox energy in a proton gradient (By similarity)
ENOG411DPV7	ENOG411DT17	7.69230769231e-4	Calcineurin subunit	cytochrome P450
ENOG411DRYD	ENOG411E4ZQ	7.69230769231e-4	amino acid	NADH dehydrogenase (Ubiquinone) 1 alpha subcomplex
ENOG411DU9T	ENOG411DV85	7.69230769231e-4	DNA topoisomerase 2-binding protein	Transcription factor
ENOG411DVEQ	ENOG411E18Z	7.69230769231e-4	NA	MYB family transcription factor
ENOG411DQ9E	ENOG411DV1P	7.69230769231e-4	NA	microtubule-associated protein
ENOG411DRYD	ENOG411DW0T	7.69230769231e-4	amino acid	Putative peptidoglycan binding domain
ENOG411DWAG	ENOG411DX2I	7.69230769231e-4	1-acyl-sn-glycerol-3-phosphate acyltransferase	ribosomal protein
ENOG411DT7H	ENOG411DZPZ	7.69230769231e-4	Alpha-13-mannosyl-glycoprotein	myosin ID heavy chain-like
ENOG411E0KI	ENOG411E4XB	7.69230769231e-4	Inherit from KOG: Zinc finger CCHC domain containing	U6 snRNA-associated Sm-like protein
ENOG411DQ00	ENOG411DTAG	7.69230769231e-4	Inositol-tetrakisphosphate 1-kinase	NA
ENOG411DRUJ	ENOG411EKHY	7.69230769231e-4	serine threonine-protein kinase	dnaJ homolog subfamily C member
ENOG411DQWV	ENOG411DTAM	7.69230769231e-4	leucine-rich repeat receptor-like serine threonine tyrosine-protein kinase	NA
ENOG411DR6H	ENOG411DSZK	7.69230769231e-4	ribosomal protein	KH domain-containing protein
ENOG411DQDK	ENOG411DS4Y	7.69230769231e-4	solute carrier family 25 member 44-like	WAX2 C-terminal domain
ENOG411DUVA	ENOG411EKJB	7.69230769231e-4	isomerase	Dehydrogenase
ENOG411DS3Q	ENOG411DVH4	7.69230769231e-4	Acetyltransferase (GNAT) family	NA
ENOG411DR0G	ENOG411DVFZ	7.69230769231e-4	MATE efflux family protein 3 chloroplastic-like	translocation
ENOG411DQGC	ENOG411DUWJ	7.69230769231e-4	6-phosphofructo-2-kinase	DUF246 domain-containing protein
ENOG411DV8H	ENOG411E06A	7.69230769231e-4	transcription factor	Ribonuclease
ENOG411DYUH	ENOG411EM1K	7.69230769231e-4	ribosomal protein	Pfam:PGAM
ENOG411DQKH	ENOG411E3RQ	7.69230769231e-4	E3 ubiquitin-protein ligase	macrophage migration inhibitory factor
ENOG411DR0G	ENOG411DT4K	7.69230769231e-4	MATE efflux family protein 3 chloroplastic-like	acyl-CoA dehydrogenase
ENOG411DTXI	ENOG411DUD9	7.69230769231e-4	Vacuolar protein sorting-associated protein	NAD(P)H-quinone oxidoreductase subunit N-like
ENOG411DVDX	ENOG411DZ78	7.69230769231e-4	ubiquitin carboxyl-terminal hydrolase	alcohol dehydrogenase
ENOG411DS80	ENOG411DSSB	7.69230769231e-4	Vicilin-like antimicrobial peptides	angio-associated migratory cell protein-like
ENOG411DRAS	ENOG411DRF0	7.69230769231e-4	Cinnamyl alcohol dehydrogenase	Serine threonine-protein kinase
ENOG411DQWV	ENOG411DW3B	7.69230769231e-4	leucine-rich repeat receptor-like serine threonine tyrosine-protein kinase	NA
ENOG411DT0R	ENOG411DXC0	7.69230769231e-4	trihelix transcription factor GT-2-like	Triacylglycerol lipase
ENOG411DTWG	ENOG411DUFI	7.69230769231e-4	Prefoldin subunit	protein ethylene insensitive
ENOG411DTI4	ENOG411DXJU	7.69230769231e-4	Inherit from COG: Membrane-associated zinc metalloprotease	clavaminate synthase-like protein
ENOG411DQKK	ENOG411DQNC	7.69230769231e-4	acyl-coenzyme A thioesterase 8-like	GTP-binding protein that may be involved in cell development (By similarity)
ENOG411DPX7	ENOG411E2R6	7.69230769231e-4	phospholipase C	Protein of unknown function (DUF3252)
ENOG411DS7Y	ENOG411E4HW	7.69230769231e-4	methionine synthase	Acetyltransferase (GNAT) family
ENOG411DVP6	ENOG411E2C3	7.69230769231e-4	tryptophan synthase	Oxidoreductase family NAD-binding Rossmann fold
ENOG411DR0H	ENOG411DWSX	7.69230769231e-4	cyclic nucleotide-gated ion channel	zinc finger
ENOG411DR6G	ENOG411E7NU	7.69230769231e-4	CTLH	Eukaryotic protein of unknown function (DUF1764)
ENOG411DQWV	ENOG411DS6R	7.69230769231e-4	leucine-rich repeat receptor-like serine threonine tyrosine-protein kinase	glutathione
ENOG411DQ00	ENOG411DT73	7.69230769231e-4	Inositol-tetrakisphosphate 1-kinase	tryptophanyl-trna
ENOG411DSV4	ENOG411DZK6	7.69230769231e-4	IBR	Ankyrin repeat domain-containing protein
ENOG411DQKK	ENOG411DS73	7.69230769231e-4	acyl-coenzyme A thioesterase 8-like	D-alanine--D-alanine ligase
ENOG411DTH9	ENOG411DZ5V	7.69230769231e-4	Isoleucyl-tRNA synthetase	glucose-6-phosphate 1-dehydrogenase
ENOG411DVER	ENOG411DVVG	7.69230769231e-4	cytochrome P450	Pentatricopeptide repeat-containing protein
ENOG411DQPQ	ENOG411DX61	7.69230769231e-4	OTU domain-containing protein	DUF630 DUF632 domains containing protein
ENOG411DU6M	ENOG411DUGG	7.69230769231e-4	NUC173 domain	phenylalanyl-tRNA synthetase alpha
ENOG411DT2H	ENOG411DTGM	7.69230769231e-4	Protein arginine N-methyltransferase	cytochrome P450
ENOG411DU6M	ENOG411DVEF	7.69230769231e-4	NUC173 domain	Demethylates proteins that have been reversibly carboxymethylated (By similarity)
ENOG411DWJQ	ENOG411DZFH	7.69230769231e-4	anthranilate	UDP-glucoronosyl and UDP-glucosyl transferase
ENOG411DR2R	ENOG411E52D	7.69230769231e-4	UDP-Glycosyltransferase	Glycine-rich RNA-binding protein
ENOG411DRAS	ENOG411DXZI	7.69230769231e-4	Cinnamyl alcohol dehydrogenase	BTB POZ domain-containing protein
ENOG411DS11	ENOG411DXZI	7.69230769231e-4	DTW domain	BTB POZ domain-containing protein
ENOG411DS11	ENOG411E3Z8	7.69230769231e-4	DTW domain	Yippee-like
ENOG411DV8H	ENOG411EKHA	7.69230769231e-4	transcription factor	CONTAINS InterPro DOMAIN s Phosphoglycerate mutase (InterPro IPR013078) PRIB5 (InterPro IPR012398)
ENOG411DWTT	ENOG411DXP0	7.69230769231e-4	alpha-dioxygenase	SNARE-interacting protein
ENOG411DRAU	ENOG411DVAZ	7.69230769231e-4	Vitamin K epoxide reductase family	E3 ubiquitin-protein ligase
ENOG411DRAU	ENOG411DVHD	7.69230769231e-4	Vitamin K epoxide reductase family	NA
ENOG411DTI4	ENOG411DYV9	7.69230769231e-4	Inherit from COG: Membrane-associated zinc metalloprotease	exocyst complex component
ENOG411DR0M	ENOG411DYWB	7.69230769231e-4	Serine threonine-protein kinase	Hydroquinone
ENOG411DQBC	ENOG411DVMV	7.69230769231e-4	Lysine ketoglutarate reductase trans-splicing related 1	E3 ubiquitin-protein ligase synoviolin-like
ENOG411DQ0N	ENOG411DZ3M	7.69230769231e-4	1-acyl-sn-glycerol-3-phosphate acyltransferase 1	Brefeldin A-inhibited guanine nucleotide-exchange protein
ENOG411DTKW	ENOG411E1N3	7.69230769231e-4	aldehyde oxidase	TIFY 6B-like
ENOG411DQ3V	ENOG411DRZV	7.69230769231e-4	rop guanine nucleotide exchange factor	spermatogenesis-associated protein
ENOG411DRAW	ENOG411DX61	7.69230769231e-4	GDSL esterase lipase	DUF630 DUF632 domains containing protein
ENOG411DR0M	ENOG411DX5I	7.69230769231e-4	Serine threonine-protein kinase	Protein of unknown function (DUF1749)
ENOG411DXUU	ENOG411E1D1	7.69230769231e-4	Pyrrolidone-carboxylate	Transmembrane proteins 14C
ENOG411DQDJ	ENOG411DVXS	7.69230769231e-4	phosphoglycerate	Ppx/GppA phosphatase family
ENOG411DVA6	ENOG411DXCH	7.69230769231e-4	Pentatricopeptide repeat-containing protein	gamma-tubulin complex component
ENOG411DVA6	ENOG411DY23	7.69230769231e-4	Pentatricopeptide repeat-containing protein	mevalonate
ENOG411DRFU	ENOG411DWA4	7.69230769231e-4	Inherit from KOG: -phosphatase	glutamyl-tRNA(Gln) amidotransferase subunit A-like
ENOG411DQ24	ENOG411EM3Z	7.69230769231e-4	protein synthesis. May act as a fidelity factor of the translation reaction by catalyzing a one- codon backward translocation of tRNAs on improperly translocated ribosomes	Transaminase that degrades gamma-amino butyric acid (GABA)
ENOG411DTPT	ENOG411DVGR	7.69230769231e-4	agenet domain-containing protein	cytochrome P450
ENOG411DRFU	ENOG411DXIC	7.69230769231e-4	Inherit from KOG: -phosphatase	Cpn10
ENOG411DWTW	ENOG411E0PF	7.69230769231e-4	cytidine deaminase	geranylgeranyl pyrophosphate
ENOG411DQGE	ENOG411DRNE	7.69230769231e-4	peroxidase	auxin-induced protein
ENOG411DRJD	ENOG411DWW0	7.69230769231e-4	LRR repeats and ubiquitin-like domain-containing protein	Nitrate transporter
ENOG411DRNE	ENOG411E34A	7.69230769231e-4	auxin-induced protein	WHy
ENOG411DSMZ	ENOG411DXNI	7.69230769231e-4	Phosphoglucan water dikinase	Sucrase/ferredoxin-like
ENOG411DQ0N	ENOG411DXGB	7.69230769231e-4	1-acyl-sn-glycerol-3-phosphate acyltransferase 1	General transcription factor that functions at the core of the DNA-binding multiprotein factor TFIID. Binding of TFIID to the TATA box is the initial transcriptional step of the pre- initiation complex (PIC) playing a role in the activation of eukaryotic genes transcribed by RNA polymerase II
ENOG411DTF5	ENOG411DUW3	7.69230769231e-4	homoserine kinase	bifunctional dihydroflavonol 4-reductase flavanone
ENOG411E376	ENOG411E651	7.69230769231e-4	NA	Dabb
ENOG411DXXK	ENOG411E3X3	7.69230769231e-4	syntaxin of plants	Acetyltransferase (GNAT) family
ENOG411DU0T	ENOG411DXWU	7.69230769231e-4	solute carrier family 35 member	Protein of unknown function (DUF1336)
ENOG411DPWK	ENOG411DY9P	7.69230769231e-4	serine threonine-protein phosphatase 2A regulatory subunit B	mother of ft and
ENOG411DRRF	ENOG411DU0X	7.69230769231e-4	bidirectional sugar transporter	meiotic recombination protein DMC1
ENOG411DU9H	ENOG411DZNE	7.69230769231e-4	K14765 U3 small nucleolar ribonucleoprotein protein LCP5	Proteasome
ENOG411DSN0	ENOG411DXI1	7.69230769231e-4	Component of the eukaryotic translation initiation factor 3 (eIF-3) complex which is involved in protein synthesis and together with other initiation factors stimulates binding of mRNA and methionyl-tRNAi to the 40S ribosome (By similarity)	Protein of unknown function (DUF1191)
ENOG411DSBT	ENOG411DWDF	7.69230769231e-4	Dipeptidyl peptidase	Vacuolar protein sorting-associated protein
ENOG411DRFT	ENOG411DV5M	7.69230769231e-4	alcohol dehydrogenase	Vacuolar protein sorting-associated protein 22 homolog
ENOG411DT5Z	ENOG411E0E4	7.69230769231e-4	early-responsive to dehydration	NA
ENOG411DQKQ	ENOG411DSTX	7.69230769231e-4	L-type lectin-domain containing receptor kinase S.5-like	Uncharacterised protein family (UPF0172)
ENOG411DRUP	ENOG411DSFF	7.69230769231e-4	3-oxoacyl- acyl-carrier-protein reductase	zinc finger CCCH domain-containing protein
ENOG411DSVA	ENOG411DVRW	7.69230769231e-4	electron donor via FMN and iron-sulfur (Fe-S) centers to quinones in the respiratory and or the photosynthetic chain. The immediate electron acceptor for the enzyme in this species is believed to be plastoquinone. Couples the redox reaction to proton translocation and thus conserves the redox energy in a proton gradient (By similarity)	maltose excess protein
ENOG411E379	ENOG411E3P8	7.69230769231e-4	H ACA ribonucleoprotein complex subunit	mitochondrial ATP synthase g subunit family protein
ENOG411DRAX	ENOG411DTI9	7.69230769231e-4	Uncharacterized conserved protein (DUF2043)	NEDD8-activating enzyme E1 catalytic
ENOG411DSVA	ENOG411DVM4	7.69230769231e-4	electron donor via FMN and iron-sulfur (Fe-S) centers to quinones in the respiratory and or the photosynthetic chain. The immediate electron acceptor for the enzyme in this species is believed to be plastoquinone. Couples the redox reaction to proton translocation and thus conserves the redox energy in a proton gradient (By similarity)	protein TRIGALACTOSYLDIACYLGLYCEROL 2 chloroplastic-like
ENOG411DYHM	ENOG411DZZX	7.69230769231e-4	DNA mismatch repair MutS family protein	ATP-dependent helicase
ENOG411DYAE	ENOG411E0BU	7.69230769231e-4	zinc finger CCCH domain-containing protein	GDSL esterase lipase
ENOG411DQ7H	ENOG411DTED	7.69230769231e-4	Poly A polymerase head domain	Dolichyl-diphosphooligosaccharide--protein glycosyltransferase subunit
ENOG411DQDJ	ENOG411DTTC	7.69230769231e-4	phosphoglycerate	glycine-rich protein
ENOG411DV0Q	ENOG411DVA6	7.69230769231e-4	S_TKc	Pentatricopeptide repeat-containing protein
ENOG411DT2E	ENOG411DXNR	7.69230769231e-4	Mitochondrial carrier protein	calcium-dependent protein kinase
ENOG411DVTD	ENOG411DY49	7.69230769231e-4	Ubiquitin-conjugating enzyme E2 variant	beta-14-glucan synthase rather involved in the synthesis of the xyloglucan backbone than cellulose. Seems to work simultaneously with xyloglucan 6-xylosyltransferase. Xyloglucan is a noncellulosic polysaccharides of plant cell wall and consists of a glucan backbone substituted by xylose galactose and fucose (By similarity)
ENOG411DSFK	ENOG411EMMV	7.69230769231e-4	Elongation factor	Hydroxyacylglutathione hydrolase
ENOG411DR4R	ENOG411E40T	7.69230769231e-4	zinc finger family protein	Protein of unknown function (DUF952)
ENOG411DRJD	ENOG411DVJ9	7.69230769231e-4	LRR repeats and ubiquitin-like domain-containing protein	beta-catenin-like protein
ENOG411DXBQ	ENOG411DY49	7.69230769231e-4	prefoldin subunit family protein	beta-14-glucan synthase rather involved in the synthesis of the xyloglucan backbone than cellulose. Seems to work simultaneously with xyloglucan 6-xylosyltransferase. Xyloglucan is a noncellulosic polysaccharides of plant cell wall and consists of a glucan backbone substituted by xylose galactose and fucose (By similarity)
ENOG411DPZV	ENOG411DSJ6	7.69230769231e-4	Transcription initiation factor IIF	Starch binding domain
ENOG411DUCV	ENOG411E4GQ	7.69230769231e-4	phosphatase 2C	EF hand family protein
ENOG411DQ01	ENOG411DS24	7.69230769231e-4	NA	Lipoamide acyltransferase component of branched-chain alpha-keto acid dehydrogenase complex
ENOG411DQSY	ENOG411DXCT	7.69230769231e-4	E3 ubiquitin-protein ligase	arginase EC 3.5.3.1
ENOG411DU6Q	ENOG411DX3P	7.69230769231e-4	protein FMP32 mitochondrial-like	Vacuolar protein sorting-associated protein
ENOG411DR6G	ENOG411DTIU	7.69230769231e-4	CTLH	2-dehydro-3-deoxyphosphooctonate
ENOG411DR6G	ENOG411DTJG	7.69230769231e-4	CTLH	Pentatricopeptide repeat-containing protein
ENOG411DR6G	ENOG411DTPN	7.69230769231e-4	CTLH	Pathogenesis-related protein
ENOG411DY3E	ENOG411EMKD	7.69230769231e-4	Sister chromatid cohesion 1 protein	Patatin-like phospholipase
ENOG411DRFZ	ENOG411DX7T	7.69230769231e-4	transmembrane protein 19-like	Inherit from NOG: TS-N domain-containing protein
ENOG411DQWS	ENOG411E2HK	7.69230769231e-4	prolyl 4-hydroxylase	NA
ENOG411DSDV	ENOG411DYZD	7.69230769231e-4	Protein of unknown function (DUF616)	Inherit from KOG: aminoacyl-tRNA synthetase
ENOG411DX61	ENOG411DYWB	7.69230769231e-4	DUF630 DUF632 domains containing protein	Hydroquinone
ENOG411DSBR	ENOG411DVXY	7.69230769231e-4	transporter	NA
ENOG411DPTA	ENOG411DUCR	7.69230769231e-4	Pollen-specific leucine-rich repeat extensin-like protein	Pentatricopeptide repeat-containing protein At4g34830
ENOG411DRRD	ENOG411DTNM	7.69230769231e-4	transcription factor	UDP-sulfoquinovose synthase
ENOG411DTF2	ENOG411DX71	7.69230769231e-4	NA	PHB
ENOG411DY3E	ENOG411E1P6	7.69230769231e-4	Sister chromatid cohesion 1 protein	sodium calcium exchanger family protein
ENOG411DRG0	ENOG411DX33	7.69230769231e-4	ribosomal RNA small subunit methyltransferase	NA
ENOG411E41J	ENOG411E4Y1	7.69230769231e-4	60S ribosomal protein	copper transporter
ENOG411DQWS	ENOG411EKEX	7.69230769231e-4	prolyl 4-hydroxylase	Arsenite-resistance protein 2
ENOG411DR6G	ENOG411DVEJ	7.69230769231e-4	CTLH	O-acyltransferase (WSD1-like)
ENOG411DRJC	ENOG411DUH6	7.69230769231e-4	Secretory pathway protein Sec39	calmodulin-binding transcription activator
ENOG411DR6G	ENOG411DT53	7.69230769231e-4	CTLH	cysteine synthase
ENOG411DQE8	ENOG411DT8J	7.69230769231e-4	glycerophosphoryl diester phosphodiesterase	Uncharacterized protein family UPF0054
ENOG411DQ9E	ENOG411DS49	7.69230769231e-4	NA	zinc finger
ENOG411DRRD	ENOG411DZTI	7.69230769231e-4	transcription factor	RRM
ENOG411DQ07	ENOG411DS1V	7.69230769231e-4	nac domain	Transcription factor
ENOG411DT5Y	ENOG411E0TN	7.69230769231e-4	UPF0160 protein MYG1	function DUF966 domain containing protein expressed
ENOG411DS0Z	ENOG411DXCV	7.69230769231e-4	Integral membrane Yip1 family protein	mitochondrial substrate carrier family protein
ENOG411DPPH	ENOG411E587	7.69230769231e-4	LRR receptor-like serine threonine-protein kinase	V-type proton ATPase subunit
ENOG411DVAB	ENOG411DVY0	7.69230769231e-4	Protein of unknown function (DUF3493)	NA
ENOG411DSBT	ENOG411DSK2	7.69230769231e-4	Dipeptidyl peptidase	ATP-dependent Clp protease proteolytic subunit
ENOG411DWPE	ENOG411E527	7.69230769231e-4	Cell division control protein 48 homolog	Thioredoxin
ENOG411DUVJ	ENOG411DYR0	7.69230769231e-4	receptor-like protein kinase At1g80640-like	UBX domain-containing protein
ENOG411DQ0N	ENOG411DV92	7.69230769231e-4	1-acyl-sn-glycerol-3-phosphate acyltransferase 1	transmembrane and coiled-coil
ENOG411DSBR	ENOG411EKB4	7.69230769231e-4	transporter	NA
ENOG411DYAH	ENOG411DZA2	7.69230769231e-4	receptor-like protein kinase	Nudix hydrolase
ENOG411DQAY	ENOG411DRW3	7.69230769231e-4	Component of the ubiquinol-cytochrome c reductase complex (complex III or cytochrome b-c1 complex) which is a respiratory chain that generates an electrochemical potential coupled to ATP synthesis (By similarity)	expressed protein
ENOG411DR6G	ENOG411DRCD	7.69230769231e-4	CTLH	DNA repair protein
ENOG411DQ0N	ENOG411DUDM	7.69230769231e-4	1-acyl-sn-glycerol-3-phosphate acyltransferase 1	transmembrane protein 111-like
ENOG411DTS1	ENOG411E09Y	7.69230769231e-4	NA	Inhibitor_I29
ENOG411DSFJ	ENOG411DY1G	7.69230769231e-4	aminotransferase class I and II family protein	2OG-Fe(II) oxygenase superfamily
ENOG411DU0U	ENOG411E07D	7.69230769231e-4	Protein XAP5 CIRCADIAN	U-box domain-containing protein
ENOG411DRAU	ENOG411E3JN	7.69230769231e-4	Vitamin K epoxide reductase family	60S ribosomal protein
ENOG411DW28	ENOG411DWU0	7.69230769231e-4	Rubisco LSMT substrate-binding	Pyruvate kinase
ENOG411E0M4	ENOG411E6CD	7.69230769231e-4	heparan-alpha-glucosaminide N-acetyltransferase-like	NA
ENOG411DQ9H	ENOG411DVXR	7.69230769231e-4	Acetyltransferase (GNAT) family	Protein of unknown function (DUF3493)
ENOG411DQ47	ENOG411DUM2	7.69230769231e-4	Lysosomal Pro-X	magnesium-protoporphyrin
ENOG411DTPI	ENOG411DYV9	7.69230769231e-4	efflux antiporter	exocyst complex component
ENOG411E01K	ENOG411E4T9	7.69230769231e-4	NA	Accessory subunit of the mitochondrial membrane respiratory chain NADH dehydrogenase (Complex I) that is believed not to be involved in catalysis. Complex I functions in the transfer of electrons from NADH to the respiratory chain. The immediate electron acceptor for the enzyme is believed to be ubiquinone (By similarity)
ENOG411DTTZ	ENOG411DUKA	7.69230769231e-4	NA	Mate efflux family protein
ENOG411E0IK	ENOG411E3ID	7.69230769231e-4	ribulose-phosphate 3-epimerase	C2
ENOG411DQX1	ENOG411DTZD	7.69230769231e-4	Pentatricopeptide repeat-containing protein	The glycine cleavage system catalyzes the degradation of glycine (By similarity)
ENOG411DZQ7	ENOG411E30B	7.69230769231e-4	Quinone oxidoreductase	Pterin 4 alpha carbinolamine dehydratase
ENOG411DQX1	ENOG411DUSU	7.69230769231e-4	Pentatricopeptide repeat-containing protein	May be involved in modulation of pathogen defense and leaf cell death (By similarity)
ENOG411DPUQ	ENOG411E5UV	7.69230769231e-4	Diacylglycerol kinase	costars family
ENOG411DSSA	ENOG411DUX7	7.69230769231e-4	F-Box protein	Neutral alpha-glucosidase
ENOG411DUCR	ENOG411DV8T	7.69230769231e-4	Pentatricopeptide repeat-containing protein At4g34830	Zinc knuckle
ENOG411DQ47	ENOG411DZV3	7.69230769231e-4	Lysosomal Pro-X	14_3_3
ENOG411DTRQ	ENOG411E319	7.69230769231e-4	NA	Multiprotein-bridging factor
ENOG411DT0P	ENOG411DWK0	7.69230769231e-4	serine threonine protein kinase	beta-D-xylosidase
ENOG411DR2U	ENOG411DUC3	7.69230769231e-4	Isochorismatase family	Calcyclin-binding protein
ENOG411DQ0N	ENOG411DSHT	7.69230769231e-4	1-acyl-sn-glycerol-3-phosphate acyltransferase 1	DnaJ homolog subfamily B member
ENOG411DV0D	ENOG411DWRE	7.69230769231e-4	High-conductance voltage-dependent solute channel with a slight selectivity for cations transporting triosephosphates dicarboxylic acids ATP inorganic phosphate (Pi) sugars and positively or negatively charged amino acids (By similarity)	Mitochondrial 2-oxoglutarate malate carrier
ENOG411DQAY	ENOG411DUZ5	7.69230769231e-4	Component of the ubiquinol-cytochrome c reductase complex (complex III or cytochrome b-c1 complex) which is a respiratory chain that generates an electrochemical potential coupled to ATP synthesis (By similarity)	NA
ENOG411DQ0N	ENOG411DSAC	7.69230769231e-4	1-acyl-sn-glycerol-3-phosphate acyltransferase 1	V-type proton ATPase subunit
ENOG411DRA8	ENOG411DZ09	7.69230769231e-4	NA	Pentatricopeptide repeat-containing protein
ENOG411DQ3F	ENOG411DQUJ	7.69230769231e-4	Inherit from COG: nitrite reductase (nad(p)h) small subunit	Esterase lipase thioesterase family protein
ENOG411DR0B	ENOG411DR9T	7.69230769231e-4	Domain of unknown function (DUF3411)	Plastidic glucose transporter
ENOG411DRY5	ENOG411DTTE	7.69230769231e-4	ABC transporter B family member	Glycolipid transfer protein (GLTP)
ENOG411E0IF	ENOG411E7ZB	7.69230769231e-4	acyltransferase-like protein	protein transport protein sec61
ENOG411DV3K	ENOG411DVRQ	7.69230769231e-4	Pentatricopeptide repeat-containing protein	sphingoid long-chain bases kinase
ENOG411DRTA	ENOG411EMRG	7.69230769231e-4	3-hydroxyisobutyryl-CoA hydrolase-like protein	Aspartate carbamoyltransferase
ENOG411DSV0	ENOG411DYAZ	7.69230769231e-4	3-hydroxyisobutyryl-CoA hydrolase-like protein	UDP-glucoronosyl and UDP-glucosyl transferase
ENOG411DU9X	ENOG411EKK6	7.69230769231e-4	transporter	ABC transporter I family member 11
ENOG411DX5R	ENOG411E5Z3	7.69230769231e-4	tesmin TSO1-like CXC	Transcription factor Pcc1
ENOG411DU9X	ENOG411E1J6	7.69230769231e-4	transporter	NA
ENOG411DW1U	ENOG411DYYS	7.69230769231e-4	Bifunctional protein	ran-binding protein 1
ENOG411DQWZ	ENOG411E2AJ	7.69230769231e-4	zinc finger protein	auxin-responsive protein
ENOG411DSS9	ENOG411E3TN	7.69230769231e-4	HEAT repeat-containing protein	VIT family
ENOG411DYB1	ENOG411E2K5	7.69230769231e-4	S-acyltransferase	mitochondrial import inner membrane translocase subunit Tim17
ENOG411DQ5B	ENOG411DVGR	7.69230769231e-4	NA	cytochrome P450
ENOG411DU9X	ENOG411E3I0	7.69230769231e-4	transporter	NA
ENOG411DQ3E	ENOG411DRNH	7.69230769231e-4	Deoxynucleoside kinase family	pumilio homolog
ENOG411DQ5B	ENOG411DUV5	7.69230769231e-4	NA	phosphatase
ENOG411DQKD	ENOG411DVQV	7.69230769231e-4	RNA-binding protein	glycoprotein 3-alpha-L-fucosyltransferase
ENOG411E43Y	ENOG411E4GQ	7.69230769231e-4	glucosamine 6-phosphate N-acetyltransferase	EF hand family protein
ENOG411DQ5B	ENOG411DTK6	7.69230769231e-4	NA	Squalene
ENOG411DR0B	ENOG411DTW8	7.69230769231e-4	Domain of unknown function (DUF3411)	expressed protein
ENOG411DQ5B	ENOG411DT7B	7.69230769231e-4	NA	Peptidyl-prolyl cis-trans isomerase
ENOG411DYVV	ENOG411E4UJ	7.69230769231e-4	Phosphorylates low-molecular-mass and protein-bound erythrulosamines and ribulosamines but not fructosamines or psicosamines on the third carbon of the sugar moiety. Protein- bound erythrulosamine 3-phosphates and ribulosamine 3-phosphates are unstable and decompose under physiological conditions	NA
ENOG411DRW3	ENOG411DSVA	7.69230769231e-4	expressed protein	electron donor via FMN and iron-sulfur (Fe-S) centers to quinones in the respiratory and or the photosynthetic chain. The immediate electron acceptor for the enzyme in this species is believed to be plastoquinone. Couples the redox reaction to proton translocation and thus conserves the redox energy in a proton gradient (By similarity)
ENOG411E43Y	ENOG411E5UV	7.69230769231e-4	glucosamine 6-phosphate N-acetyltransferase	costars family
ENOG411DVN5	ENOG411E3K3	7.69230769231e-4	NA	Ferredoxin
ENOG411DRGI	ENOG411DWMF	7.69230769231e-4	Surp module	harpin-induced protein 1 domain containing protein expressed
ENOG411E0IK	ENOG411E4CA	7.69230769231e-4	ribulose-phosphate 3-epimerase	ADF
ENOG411DUEH	ENOG411DZSB	7.69230769231e-4	Oxidoreductase family C-terminal alpha/beta domain	NA
ENOG411E0IF	ENOG411E4RR	7.69230769231e-4	acyltransferase-like protein	Tubulin-specific chaperone
ENOG411DSBK	ENOG411DTAZ	7.69230769231e-4	PPPDE peptidase domain-containing protein	NA
ENOG411DRGJ	ENOG411DUJI	7.69230769231e-4	Translocase of chloroplast	Potassium transporter
ENOG411DQDR	ENOG411DV9E	7.69230769231e-4	pattern formation protein	OBERON-like protein-like
ENOG411DT4K	ENOG411E3VZ	7.69230769231e-4	acyl-CoA dehydrogenase	NA
ENOG411E34A	ENOG411EMDM	7.69230769231e-4	WHy	smr domain containing protein
ENOG411E34A	ENOG411E4D9	7.69230769231e-4	WHy	RNA polymerase II transcriptional coactivator
ENOG411E44M	ENOG411EMDM	7.69230769231e-4	NA	smr domain containing protein
ENOG411DUCP	ENOG411DYZB	7.69230769231e-4	Ser Thr protein phosphatase family protein	domain-containing protein
ENOG411DVTK	ENOG411DX6Y	7.69230769231e-4	loosening and extension of plant cell walls by disrupting non-covalent bonding between cellulose microfibrils and matrix glucans. No enzymatic activity has been found	Anthocyanidin
ENOG411DXFQ	ENOG411DXIS	7.69230769231e-4	chaperone protein	Thioredoxin
ENOG411DUA1	ENOG411DWX6	7.69230769231e-4	Protein of unknown function (DUF819)	NA
ENOG411DQPV	ENOG411E3TN	7.69230769231e-4	pectin methyltransferase	VIT family
ENOG411DXFN	ENOG411EKJB	7.69230769231e-4	TBC	Dehydrogenase
ENOG411DQSM	ENOG411E332	7.69230769231e-4	zinc transporter	COPI associated protein
ENOG411DQSM	ENOG411E2SI	7.69230769231e-4	zinc transporter	One of the primary rRNA binding proteins it binds directly to 16S rRNA central domain where it helps coordinate assembly of the platform of the 30S subunit (By similarity)
ENOG411DSHY	ENOG411E264	7.69230769231e-4	Dolichyl-phosphate	plasma membrane intrinsic protein
ENOG411DQAZ	ENOG411DS6G	7.69230769231e-4	Alpha-amylase C-terminal beta-sheet domain	2-oxoglutarate malate translocator
ENOG411DUCP	ENOG411DX8D	7.69230769231e-4	Ser Thr protein phosphatase family protein	integral membrane single C2 domain protein
ENOG411DR0A	ENOG411DTV7	7.69230769231e-4	Microtubule-associated protein	Cytosolic Fe-S cluster assembly factor
ENOG411DR2U	ENOG411DYWT	7.69230769231e-4	Isochorismatase family	beta-amylase
ENOG411DQSM	ENOG411E0HW	7.69230769231e-4	zinc transporter	ribosomal protein S2
ENOG411DXC1	ENOG411E4GQ	7.69230769231e-4	Inosine-uridine preferring nucleoside hydrolase family protein	EF hand family protein
ENOG411E020	ENOG411E16C	7.69230769231e-4	NA	PPIases accelerate the folding of proteins (By similarity)
ENOG411DUN8	ENOG411DVK8	7.69230769231e-4	helicase	PostSET
ENOG411DWGM	ENOG411E7FC	7.69230769231e-4	Oligomeric golgi complex	NA
ENOG411DXJU	ENOG411EM4E	7.69230769231e-4	clavaminate synthase-like protein	GRAM domain-containing protein
ENOG411DU0M	ENOG411DW6J	7.69230769231e-4	ubiquitin-conjugating enzyme	RNA polymerase-associated protein CTR9
ENOG411DV0D	ENOG411DW0B	7.69230769231e-4	High-conductance voltage-dependent solute channel with a slight selectivity for cations transporting triosephosphates dicarboxylic acids ATP inorganic phosphate (Pi) sugars and positively or negatively charged amino acids (By similarity)	domain containing protein expressed
ENOG411DQPV	ENOG411DSNM	7.69230769231e-4	pectin methyltransferase	pleiotropic drug resistance
ENOG411DVD9	ENOG411DYEB	7.69230769231e-4	Protein of unknown function (DUF455)	polyribonucleotide
ENOG411DQ58	ENOG411E2QS	7.69230769231e-4	NA	NA
ENOG411DQKA	ENOG411DUWG	7.69230769231e-4	peptidase S41 family protein	alpha-galactosidase
ENOG411DWGM	ENOG411E4Y1	7.69230769231e-4	Oligomeric golgi complex	copper transporter
ENOG411DXJU	ENOG411E43P	7.69230769231e-4	clavaminate synthase-like protein	Heavy-metal-associated domain
ENOG411DTGA	ENOG411DUY8	7.69230769231e-4	Ubiquitin-protein ligase	leucine rich repeat domain containing protein
ENOG411DSY9	ENOG411E44T	7.69230769231e-4	starch synthase	cell wall vacuolar inhibitor of fructosidase
ENOG411DPV7	ENOG411DR0A	7.69230769231e-4	Calcineurin subunit	Microtubule-associated protein
ENOG411DSSB	ENOG411DUMR	7.69230769231e-4	angio-associated migratory cell protein-like	PAP-specific phosphatase HAL2-like
ENOG411DQ5W	ENOG411E6CG	7.69230769231e-4	Nuclear protein Es2	ribosomal protein L34
ENOG411DQAY	ENOG411DYXP	7.69230769231e-4	Component of the ubiquinol-cytochrome c reductase complex (complex III or cytochrome b-c1 complex) which is a respiratory chain that generates an electrochemical potential coupled to ATP synthesis (By similarity)	formate dehydrogenase
ENOG411DUN8	ENOG411E32X	7.69230769231e-4	helicase	Mitochondrial inner membrane protease subunit
ENOG411DQ5X	ENOG411DQMN	7.69230769231e-4	syntaxin	UDP-galactose transporter 2-like
ENOG411DUCP	ENOG411E5N7	7.69230769231e-4	Ser Thr protein phosphatase family protein	Ribosomal protein S21
ENOG411DW09	ENOG411DXNM	7.69230769231e-4	NA	heterogeneous nuclear ribonucleoprotein
ENOG411DV6R	ENOG411DY85	7.69230769231e-4	NA	dimethyladenosine
ENOG411DQ5X	ENOG411DRW1	7.69230769231e-4	syntaxin	function. Its presence in a non-photosynthetic plant (Epifagus virginiana) and experiments in tobacco indicate that it has an essential function which is probably not related to photosynthesis
ENOG411DSMD	ENOG411DTGP	7.69230769231e-4	Sugar carrier protein	Vacuolar protein sorting-associated protein 18
ENOG411DT5T	ENOG411E32K	7.69230769231e-4	SWI SNF complex subunit	transcription initiation factor TFIID subunit
ENOG411DQ5D	ENOG411DQBZ	7.69230769231e-4	Isochorismatase family	Transketolase
ENOG411DRAR	ENOG411E40V	7.69230769231e-4	flavonoid 3'-monooxygenase-like	NA
ENOG411DPVY	ENOG411EMMP	7.69230769231e-4	Ubiquinone biosynthesis protein	riboflavin biosynthesis protein
ENOG411DZQF	ENOG411E4B6	7.69230769231e-4	NA	Ubiquitin-2 like Rad60 SUMO-like
ENOG411DQ6G	ENOG411DSY9	7.69230769231e-4	NA	starch synthase
ENOG411DVBU	ENOG411DXMV	7.69230769231e-4	serine threonine-protein kinase	transposon protein
ENOG411E35G	ENOG411E3TN	7.69230769231e-4	Zinc finger C3HC4 type (RING finger)	VIT family
ENOG411DXJQ	ENOG411DYK0	7.69230769231e-4	Inherit from KOG: Cellular Repressor of E1A-stimulated Genes	Peptidyl-prolyl cis-trans isomerase
ENOG411DRNM	ENOG411EKJY	7.69230769231e-4	manganese-dependent ADP-ribose CDP-alcohol diphosphatase-like	GTP-binding protein typA bipA
ENOG411DV3K	ENOG411E2U0	7.69230769231e-4	Pentatricopeptide repeat-containing protein	ZnF_C2HC
ENOG411DTVH	ENOG411DW0I	7.69230769231e-4	A1pp	Eukaryotic translation initiation factor 4B
ENOG411DSV1	ENOG411E55F	7.69230769231e-4	N-acetyl-D-glucosamine kinase-like	10 kDa chaperonin-like
ENOG411DY2Y	ENOG411E3TN	7.69230769231e-4	Pfam:DUF88	VIT family
ENOG411DSS9	ENOG411DTQH	7.69230769231e-4	HEAT repeat-containing protein	Core subunit of the mitochondrial membrane respiratory chain NADH dehydrogenase (Complex I) that is believed to belong to the minimal assembly required for catalysis. Complex I functions in the transfer of electrons from NADH to the respiratory chain. The immediate electron acceptor for the enzyme is believed to be ubiquinone (By similarity)
ENOG411DVPT	ENOG411DYME	7.69230769231e-4	ABC transporter C family member	Armadillo repeat-containing kinesin-like protein
ENOG411DVKG	ENOG411EKKZ	7.69230769231e-4	NA	alpha/beta hydrolase fold
ENOG411DVAI	ENOG411DZG3	7.69230769231e-4	Inherit from euNOG: NAD dependent epimerase dehydratase family protein	Vacuolar protein sorting-associated protein
ENOG411DWX6	ENOG411DXFS	7.69230769231e-4	NA	pheophorbide a oxygenase
ENOG411DWDG	ENOG411E214	7.69230769231e-4	Squamosa promoter-binding-like protein	nudix hydrolase 26
ENOG411DRAQ	ENOG411E3P8	7.69230769231e-4	RING finger protein	mitochondrial ATP synthase g subunit family protein
ENOG411DYVI	ENOG411E36K	7.69230769231e-4	NA	kDa class VI heat shock
ENOG411DVG2	ENOG411ECZD	7.69230769231e-4	L-ascorbate peroxidase	Inherit from KOG: fission 1
ENOG411DYH4	ENOG411E5PY	7.69230769231e-4	annexin D5-like	NA
ENOG411DQKE	ENOG411E1WG	7.69230769231e-4	Reduces hydrogen peroxide and alkyl hydroperoxides with reducing equivalents provided through the thioredoxin or glutaredoxin system. May be involved in intracellular redox signaling	S_TKc
ENOG411DWGK	ENOG411EAP0	7.69230769231e-4	Factor 29	Ubiquitin-activating enzyme e1 C-terminal domain
ENOG411E42K	ENOG411EM4G	7.69230769231e-4	component of the ubiquinol-cytochrome c reductase complex (complex III or cytochrome b-c1 complex) which is part of the mitochondrial respiratory chain	Calcium-binding EF hand
ENOG411DPWE	ENOG411DQKK	7.69230769231e-4	Serine threonine-protein kinase	acyl-coenzyme A thioesterase 8-like
ENOG411DW20	ENOG411E5Y9	7.69230769231e-4	Pentatricopeptide repeat-containing protein	NA
ENOG411DPR9	ENOG411DVBB	7.69230769231e-4	DNA-directed RNA polymerase	Pfam:DUF827
ENOG411DRRC	ENOG411DW44	7.69230769231e-4	Cinnamyl alcohol dehydrogenase	Molybdopterin synthase
ENOG411DQDN	ENOG411DXMQ	7.69230769231e-4	Carboxypeptidase	OTU-like cysteine protease
ENOG411DTKR	ENOG411DZPZ	7.69230769231e-4	serine palmitoyltransferase	myosin ID heavy chain-like
ENOG411DVAI	ENOG411DWC5	7.69230769231e-4	Inherit from euNOG: NAD dependent epimerase dehydratase family protein	Zinc phosphodiesterase ELAC protein
ENOG411DQ2J	ENOG411DSFU	7.69230769231e-4	Plant protein of unknown function (DUF936)	Signal-recognition-particle assembly has a crucial role in targeting secretory proteins to the rough endoplasmic reticulum membrane (By similarity)
ENOG411DSHV	ENOG411DTPV	7.69230769231e-4	Glutathione S-transferase	Protein arginine n-methyltransferase
ENOG411DSS6	ENOG411E3PX	7.69230769231e-4	type 1 membrane protein	cytochrome c oxidase
ENOG411DS81	ENOG411DSW1	7.69230769231e-4	tRNA threonylcarbamoyladenosine biosynthesis protein	The proteasome is a multicatalytic proteinase complex which is characterized by its ability to cleave peptides with Arg Phe Tyr Leu and Glu adjacent to the leaving group at neutral or slightly basic pH. The proteasome has an ATP-dependent proteolytic activity
ENOG411DSS6	ENOG411E6I9	7.69230769231e-4	type 1 membrane protein	Heat shock factor binding protein 1
ENOG411DRRC	ENOG411DUJW	7.69230769231e-4	Cinnamyl alcohol dehydrogenase	villin-2-like
ENOG411DW21	ENOG411DY2V	7.69230769231e-4	F-box LRR-repeat protein	reticuline oxidase-like protein-like
ENOG411DRRC	ENOG411DU9Q	7.69230769231e-4	Cinnamyl alcohol dehydrogenase	Protein of unknown function (DUF640)
ENOG411DQ2J	ENOG411DVM5	7.69230769231e-4	Plant protein of unknown function (DUF936)	tetratricopeptide repeat protein
ENOG411DVBU	ENOG411E46M	7.69230769231e-4	serine threonine-protein kinase	Nicotiana lesion-inducing like
ENOG411DW43	ENOG411E1EV	7.69230769231e-4	Mate efflux family protein	Pfam:DUF143
ENOG411DYH5	ENOG411EM7M	7.69230769231e-4	Transducin family protein WD-40 repeat family	DDT domain
ENOG411DQ2J	ENOG411DX5H	7.69230769231e-4	Plant protein of unknown function (DUF936)	DNA excision repair protein ERCC-6-like
ENOG411DQSS	ENOG411E24S	7.69230769231e-4	Galacturonosyltransferase	transcription DNA-dependent
ENOG411DQ2J	ENOG411DX96	7.69230769231e-4	Plant protein of unknown function (DUF936)	ATPase family associated with various cellular activities (AAA)
ENOG411DQET	ENOG411DSBB	7.69230769231e-4	ras-related protein	eukaryotic translation initiation factor 2
ENOG411DVPT	ENOG411DZXH	7.69230769231e-4	ABC transporter C family member	Inherit from euNOG: expressed protein
ENOG411EDFU	ENOG411EM4F	7.69230769231e-4	ubiquitin carboxyl-terminal hydrolase	C2 and GRAM domain-containing protein
ENOG411DTCT	ENOG411DW5I	7.69230769231e-4	Catalyzes the ferrous insertion into protoporphyrin IX (By similarity)	plastid-lipid-associated protein 12
ENOG411DTZ2	ENOG411E410	7.69230769231e-4	CW-type Zinc Finger	ribosomal protein S11
ENOG411DRAM	ENOG411DU9X	7.69230769231e-4	Pfam:DUF231	transporter
ENOG411DSHV	ENOG411DXHH	7.69230769231e-4	Glutathione S-transferase	golgin candidate
ENOG411DRGG	ENOG411DZV6	7.69230769231e-4	dnaJ homolog subfamily C member	protease Do-like 5
ENOG411DU9X	ENOG411DW54	7.69230769231e-4	transporter	NADH dehydrogenase)-like
ENOG411DTVG	ENOG411E74P	7.69230769231e-4	Inherit from KOG: Mate efflux family protein	defensin-like protein
ENOG411DQF6	ENOG411DZKU	7.69230769231e-4	Dihydrodipicolinate synthase	metal-nicotianamine transporter
ENOG411DU6E	ENOG411E4AP	7.69230769231e-4	beta-galactosidase	Disease resistance response protein
ENOG411DS81	ENOG411EKY0	7.69230769231e-4	tRNA threonylcarbamoyladenosine biosynthesis protein	3-isopropylmalate dehydratase small
ENOG411DU9X	ENOG411DXTG	7.69230769231e-4	transporter	protein TRANSPARENT TESTA 12-like
ENOG411DQKE	ENOG411DT1N	7.69230769231e-4	Reduces hydrogen peroxide and alkyl hydroperoxides with reducing equivalents provided through the thioredoxin or glutaredoxin system. May be involved in intracellular redox signaling	NA
ENOG411DSMJ	ENOG411DW4J	7.69230769231e-4	Long chain acyl-CoA synthetase	methylsterol
ENOG411DUG5	ENOG411DZ7Y	7.69230769231e-4	zinc finger protein	2-hydroxyacyl-CoA
ENOG411DQSR	ENOG411DTQY	7.69230769231e-4	C2 domain of PTEN tumour-suppressor protein	ABC transporter C family member
ENOG411DU9X	ENOG411DYTS	7.69230769231e-4	transporter	Nucleoporin protein Ndc1-Nup
ENOG411DTH8	ENOG411E447	7.69230769231e-4	choline ethanolamine	SAM dependent carboxyl methyltransferase
ENOG411DWX6	ENOG411E4YI	7.69230769231e-4	NA	NADH dehydrogenase (ubiquinone) 1 beta subcomplex
ENOG411DWGM	ENOG411DZKR	7.69230769231e-4	Oligomeric golgi complex	Ankyrin repeat
ENOG411DQSR	ENOG411DTCT	7.69230769231e-4	C2 domain of PTEN tumour-suppressor protein	Catalyzes the ferrous insertion into protoporphyrin IX (By similarity)
ENOG411DU3G	ENOG411EKW7	7.69230769231e-4	Ribosomal protein L4	Lipase (class 3)
ENOG411DWX6	ENOG411E9GE	7.69230769231e-4	NA	Major intrinsic protein
ENOG411DU0M	ENOG411E42C	7.69230769231e-4	ubiquitin-conjugating enzyme	Chaperonin
ENOG411DTH8	ENOG411E4HW	7.69230769231e-4	choline ethanolamine	Acetyltransferase (GNAT) family
ENOG411DX5T	ENOG411E6U1	7.69230769231e-4	Aspartokinase	NA
ENOG411DQSR	ENOG411DVEJ	7.69230769231e-4	C2 domain of PTEN tumour-suppressor protein	O-acyltransferase (WSD1-like)
ENOG411DW44	ENOG411DXV9	7.69230769231e-4	Molybdopterin synthase	Pentatricopeptide repeat-containing protein
ENOG411DSHV	ENOG411DW5W	7.69230769231e-4	Glutathione S-transferase	glucan endo-1-3-beta-glucosidase
ENOG411DSS9	ENOG411DUD9	7.69230769231e-4	HEAT repeat-containing protein	NAD(P)H-quinone oxidoreductase subunit N-like
ENOG411DRGG	ENOG411DTNS	7.69230769231e-4	dnaJ homolog subfamily C member	Domain of unknown function (DUF3598)
ENOG411DXJQ	ENOG411E2IP	7.69230769231e-4	Inherit from KOG: Cellular Repressor of E1A-stimulated Genes	3-deoxy-D-arabino-heptulosonate 7-phosphate
ENOG411DRGG	ENOG411DTST	7.69230769231e-4	dnaJ homolog subfamily C member	Riboflavin biosynthesis
ENOG411DWJH	ENOG411DZZ5	7.69230769231e-4	UDP-arabinose 4-epimerase	NA
ENOG411DSS9	ENOG411DV6M	7.69230769231e-4	HEAT repeat-containing protein	Peptidase family M50
ENOG411DWX6	ENOG411DYCC	7.69230769231e-4	NA	Ankyrin repeat-containing protein
ENOG411DRUJ	ENOG411DYPY	7.69230769231e-4	serine threonine-protein kinase	exocyst complex component
ENOG411DTKR	ENOG411DUYG	7.69230769231e-4	serine palmitoyltransferase	Solute carrier family 25 member
ENOG411E5D5	ENOG411EM05	7.69230769231e-4	50S ribosomal protein L29	ZnF_ZZ
ENOG411DPQJ	ENOG411DRFF	7.69230769231e-4	Regulator of biological processes that recruits a histone deacetylase to control gene transcription. May play a role in the entry into mitosis negatively regulating the cell proliferation. Formation of stable complexes with geminiviridae replication-associated proteins may create a cellular environment which favors viral DNA replication (By similarity)	BRO1-like domain
ENOG411DV3K	ENOG411DY4G	7.69230769231e-4	Pentatricopeptide repeat-containing protein	LRR receptor-like serine threonine-protein kinase
ENOG411DVN5	ENOG411DYNA	7.69230769231e-4	NA	Pentatricopeptide repeat-containing protein
ENOG411DT9G	ENOG411EK8A	7.69230769231e-4	Pentatricopeptide repeat-containing protein	BEACH domain-containing protein lvsA-like
ENOG411DR4I	ENOG411DU0T	7.69230769231e-4	NA	solute carrier family 35 member
ENOG411DT9G	ENOG411E4SC	7.69230769231e-4	Pentatricopeptide repeat-containing protein	Glutaredoxin
ENOG411DSV1	ENOG411DT2V	7.69230769231e-4	N-acetyl-D-glucosamine kinase-like	Ankyrin repeat-containing protein
ENOG411DUNE	ENOG411DWIH	7.69230769231e-4	RNA recognition	Pentatricopeptide repeat-containing protein
ENOG411E5D5	ENOG411EMDM	7.69230769231e-4	50S ribosomal protein L29	smr domain containing protein
ENOG411DZ81	ENOG411E587	7.69230769231e-4	Enoyl-CoA hydratase 2	V-type proton ATPase subunit
ENOG411DSVA	ENOG411DVYP	7.69230769231e-4	electron donor via FMN and iron-sulfur (Fe-S) centers to quinones in the respiratory and or the photosynthetic chain. The immediate electron acceptor for the enzyme in this species is believed to be plastoquinone. Couples the redox reaction to proton translocation and thus conserves the redox energy in a proton gradient (By similarity)	syntaxin
ENOG411DQ01	ENOG411DU6Q	7.69230769231e-4	NA	protein FMP32 mitochondrial-like
ENOG411DSNN	ENOG411DYRS	7.69230769231e-4	leucine-rich repeat receptor-like serine threonine-protein kinase	Gpi-anchor
ENOG411DVCZ	ENOG411E42R	7.69230769231e-4	DNA repair protein	NA
ENOG411DSC1	ENOG411DTRA	7.69230769231e-4	sulfate transporter	Polyketide cyclase / dehydrase and lipid transport
ENOG411DTYW	ENOG411DZNE	7.69230769231e-4	C2H2 zinc finger protein	Proteasome
ENOG411DR68	ENOG411DRPE	7.69230769231e-4	mitochondrial	pyrophosphate-energized membrane proton pump
ENOG411DUD9	ENOG411DUHE	7.69230769231e-4	NAD(P)H-quinone oxidoreductase subunit N-like	Tho complex subunit
ENOG411DSHF	ENOG411E0M4	7.69230769231e-4	RWP-RK domain-containing protein	heparan-alpha-glucosaminide N-acetyltransferase-like
ENOG411DTTH	ENOG411E03A	7.69230769231e-4	S_TKc	AAR2 protein
ENOG411DTTH	ENOG411E19J	7.69230769231e-4	S_TKc	Ent-kaurenoic acid oxidase
ENOG411DWNV	ENOG411DZ03	7.69230769231e-4	Transcription factor	Protein of unknown function (DUF1644)
ENOG411DSHF	ENOG411E46H	7.69230769231e-4	RWP-RK domain-containing protein	NA
ENOG411DR2M	ENOG411DT5Q	7.69230769231e-4	domain-containing protein	Protein of unknown function (DUF1682)
ENOG411DRJM	ENOG411DSWW	7.69230769231e-4	Protein of unknown function (DUF1084)	Zinc-binding alcohol dehydrogenase domain-containing protein
ENOG411DV2G	ENOG411DXXZ	7.69230769231e-4	Phosphoglucomutase	K04523 ubiquilin
ENOG411DRYW	ENOG411DV1Z	7.69230769231e-4	Male sterility MS5	tubulin--tyrosine ligase-like protein
ENOG411DR4Y	ENOG411DWUZ	7.69230769231e-4	serine threonine-protein kinase	Leucine-rich repeat receptor-like protein kinase
ENOG411DUD8	ENOG411DYBM	7.69230769231e-4	NA	MATH domain-containing protein
ENOG411DSBZ	ENOG411E0GY	7.69230769231e-4	G2 mitotic-specific	abscisic acid receptor
ENOG411DU6U	ENOG411DW1C	7.69230769231e-4	aspartic proteinase-like protein	SpoU rRNA Methylase family
ENOG411DQER	ENOG411DTWT	7.69230769231e-4	Cinnamyl alcohol dehydrogenase	Mitogen-activated protein kinase
ENOG411DV6M	ENOG411DVUY	7.69230769231e-4	Peptidase family M50	Putative lysophospholipase
ENOG411DWJZ	ENOG411E0P7	7.69230769231e-4	Nuclease-related domain	atp synthase
ENOG411DQT8	ENOG411DSSQ	7.69230769231e-4	anaphase-promoting complex subunit	helicase
ENOG411DTTH	ENOG411DXN8	7.69230769231e-4	S_TKc	RNA-dependent RNA polymerase
ENOG411DQHJ	ENOG411DSBC	7.69230769231e-4	NADH dehydrogenase (ubiquinone) flavoprotein 1	calcineurin b-like protein
ENOG411DSVK	ENOG411E34A	7.69230769231e-4	Purple acid phosphatase	WHy
ENOG411DWE2	ENOG411E584	7.69230769231e-4	chalcone synthase	Non-specific lipid-transfer protein-like protein
ENOG411DQ7I	ENOG411DV8S	7.69230769231e-4	Mitochondrial import inner membrane translocase subunit	Clathrin light chain
ENOG411DWE2	ENOG411E3DM	7.69230769231e-4	chalcone synthase	Mediator of RNA polymerase II transcription subunit
ENOG411DQTA	ENOG411DSI6	7.69230769231e-4	protein FLUORESCENT IN BLUE LIGHT	sulfate transporter
ENOG411DPNT	ENOG411DWZN	7.69230769231e-4	NA	prolyl endopeptidase
ENOG411DRRK	ENOG411DW47	7.69230769231e-4	NAC domain-containing protein	Occurs in almost all aerobically respiring organisms and serves to protect cells from the toxic effects of hydrogen peroxide (By similarity)
ENOG411DUD9	ENOG411DUZ0	7.69230769231e-4	NAD(P)H-quinone oxidoreductase subunit N-like	alpha-mannosidase
ENOG411DS7E	ENOG411DUS6	7.69230769231e-4	NA	phosphatase 2C
ENOG411DSC1	ENOG411DVEJ	7.69230769231e-4	sulfate transporter	O-acyltransferase (WSD1-like)
ENOG411DZRB	ENOG411EEIV	7.69230769231e-4	glucan endo-1-3-beta-glucosidase	SRF-type transcription factor (DNA-binding and dimerisation domain)
ENOG411DRBQ	ENOG411DUPV	7.69230769231e-4	Domain of unknown function DUF220	Ribose-phosphate pyrophosphokinase
ENOG411DTMK	ENOG411DTX2	7.69230769231e-4	glucan endo-1-3-beta-glucosidase	Converts alpha-aldose to the beta-anomer. It is active on D-glucose L-arabinose D-xylose D-galactose maltose and lactose (By similarity)
ENOG411DPNT	ENOG411DYCU	7.69230769231e-4	NA	May function as the terminal enzyme of the myo-inositol oxidation (MIO) pathway. May also play a role in the salvage pathway for synthesis of nucleotide sugars
ENOG411DUD9	ENOG411DUPT	7.69230769231e-4	NAD(P)H-quinone oxidoreductase subunit N-like	serine palmitoyltransferase
ENOG411DQ8U	ENOG411DU03	7.69230769231e-4	Ctc-interacting domain	mannose-1-phosphate guanyltransferase
ENOG411DS7E	ENOG411DVX2	7.69230769231e-4	NA	Dip2/Utp12 Family
ENOG411DUD9	ENOG411DUMY	7.69230769231e-4	NAD(P)H-quinone oxidoreductase subunit N-like	transcription complex subunit
ENOG411DY4R	ENOG411DY8W	7.69230769231e-4	Glycerophosphoryl diester phosphodiesterase family	peroxisome biogenesis protein 3-2-like
ENOG411DR0Z	ENOG411DTNR	7.69230769231e-4	protein notum homolog	phosphatidylinositol 4-kinase type 2-beta
ENOG411DQW8	ENOG411E1PK	7.69230769231e-4	Vacuolar protein sorting-associated protein 53	NA
ENOG411DSNN	ENOG411E050	7.69230769231e-4	leucine-rich repeat receptor-like serine threonine-protein kinase	Protein fat-free homolog
ENOG411DRMU	ENOG411DWNU	7.69230769231e-4	sensitive to proton rhizotoxicity	gibberellin 20 oxidase
ENOG411DSBZ	ENOG411DVA6	7.69230769231e-4	G2 mitotic-specific	Pentatricopeptide repeat-containing protein
ENOG411DV6M	ENOG411DVWZ	7.69230769231e-4	Peptidase family M50	Catalyzes the S-methylmethionine (SMM) biosynthesis from adenosyl-L-homocysteine (AdoMet) and methionine. SMM biosynthesis (by MMT1) and degradation (by HMT-1 HMT-2 and HMT-3) constitute the SMM cycle in plants which is probably required to achieve short term control of AdoMet level. Also able to catalyze the selenium-methylmethionine (SeMM) from AdoMet and selenium- methionine (SeMet). May play a role in phoem sulfur transport
ENOG411DSBZ	ENOG411DUD9	7.69230769231e-4	G2 mitotic-specific	NAD(P)H-quinone oxidoreductase subunit N-like
ENOG411DS43	ENOG411DU56	7.69230769231e-4	Pfam:DUF231	NA
ENOG411DU96	ENOG411EJZK	7.69230769231e-4	SEC1 family transport protein	DnaJ domain
ENOG411DPXB	ENOG411DUHT	7.69230769231e-4	NA	Carboxylesterase family
ENOG411DR2M	ENOG411DV92	7.69230769231e-4	domain-containing protein	transmembrane and coiled-coil
ENOG411DVDY	ENOG411E4KJ	7.69230769231e-4	RING	Inherit from NOG: Early fruit mRNA
ENOG411DU97	ENOG411DWPS	7.69230769231e-4	thiF family	BEL1-like homeodomain protein
ENOG411DQAR	ENOG411DW9J	7.69230769231e-4	Alphaalpha-trehalose-phosphate synthase UDP-forming	hydrolase alpha beta fold family protein
ENOG411DRRH	ENOG411DZNZ	7.69230769231e-4	ABC transporter C family member	Pentatricopeptide repeat-containing protein
ENOG411DU97	ENOG411DX95	7.69230769231e-4	thiF family	cell number regulator 6-like
ENOG411DRFD	ENOG411DXIJ	7.69230769231e-4	SANT	gibberellin receptor
ENOG411DVQZ	ENOG411EMMP	7.69230769231e-4	Aldehyde dehydrogenase family 7 member	riboflavin biosynthesis protein
ENOG411DTS6	ENOG411DY2P	7.69230769231e-4	acetylornithine	O-methyltransferase
ENOG411DVMV	ENOG411DXN8	7.69230769231e-4	E3 ubiquitin-protein ligase synoviolin-like	RNA-dependent RNA polymerase
ENOG411DVMV	ENOG411DXNZ	7.69230769231e-4	E3 ubiquitin-protein ligase synoviolin-like	Transcription factor
ENOG411DU97	ENOG411E2WD	7.69230769231e-4	thiF family	Voltage-dependent rectifying anion channel that facilitates the translocation between chloroplast and cytoplasm of phosphorylated carbohydrates such as triosephosphate 3- phosphoglycerate and inorganic phosphate (Pi) depending of ATP to triosephosphate ratio in the plastidial intermembrane space
ENOG411DQM3	ENOG411E1JN	7.69230769231e-4	RNA polymerase I specific transcription initiation factor	Pyridoxamine 5'-phosphate oxidase
ENOG411E38Y	ENOG411E7D9	7.69230769231e-4	methionine sulfoxide reductase	Retrotransposon protein
ENOG411DUP3	ENOG411DW4J	7.69230769231e-4	Cation_ATPase_N	methylsterol
ENOG411DSBX	ENOG411DWRE	7.69230769231e-4	translocon at the outer envelope membrane of chloroplasts 75-III	Mitochondrial 2-oxoglutarate malate carrier
ENOG411DYIH	ENOG411E0BU	7.69230769231e-4	lactation elevated protein	GDSL esterase lipase
ENOG411DTWF	ENOG411DTY0	7.69230769231e-4	Leucine-rich repeat receptor-like protein kinase	strubbelig-receptor family
ENOG411DYIN	ENOG411DZAM	7.69230769231e-4	Aquaporin	S-acyltransferase
ENOG411DYA2	ENOG411DZPZ	7.69230769231e-4	altered inheritance rate of mitochondria protein 25-like	myosin ID heavy chain-like
ENOG411DURN	ENOG411E72S	7.69230769231e-4	peptidylprolyl isomerase domain and WD repeat-containing protein	NA
ENOG411DQT7	ENOG411DVBU	7.69230769231e-4	heparanase-like protein	serine threonine-protein kinase
ENOG411DZ9C	ENOG411DZHN	7.69230769231e-4	isomerase	Craniofacial development protein
ENOG411DQ46	ENOG411DWX6	7.69230769231e-4	NADH dehydrogenase ubiquinone	NA
ENOG411DQT7	ENOG411DX18	7.69230769231e-4	heparanase-like protein	Pyridoxal
ENOG411DRYU	ENOG411DW4I	7.69230769231e-4	Pfam:RanBPM_CRA	ATP-dependent Clp protease proteolytic subunit
ENOG411DUXM	ENOG411DXNI	7.69230769231e-4	TIP41-like	Sucrase/ferredoxin-like
ENOG411DQ26	ENOG411E30Q	7.69230769231e-4	inositol oxygenase	glutathione s-transferase
ENOG411DRJI	ENOG411DZR8	7.69230769231e-4	Pentatricopeptide repeat-containing protein	60S ribosomal protein
ENOG411DUVR	ENOG411E6U1	7.69230769231e-4	Clathrin assembly protein	NA
ENOG411DU96	ENOG411DXIK	7.69230769231e-4	SEC1 family transport protein	Low molecular weight protein-tyrosine-phosphatase
ENOG411DTMH	ENOG411DY5Z	7.69230769231e-4	Pentatricopeptide repeat-containing protein	Transcription factor
ENOG411DPSY	ENOG411DS3S	7.69230769231e-4	protein brittle-1 chloroplastic	Uncharacterised conserved protein (DUF2359)
ENOG411DS43	ENOG411DVFJ	7.69230769231e-4	Pfam:DUF231	Histone deacetylase
ENOG411DYA2	ENOG411DYCC	7.69230769231e-4	altered inheritance rate of mitochondria protein 25-like	Ankyrin repeat-containing protein
ENOG411DUXM	ENOG411DYET	7.69230769231e-4	TIP41-like	Pentatricopeptide repeat-containing protein
ENOG411DV16	ENOG411DY49	7.69230769231e-4	DEAD-box ATP-dependent RNA helicase	beta-14-glucan synthase rather involved in the synthesis of the xyloglucan backbone than cellulose. Seems to work simultaneously with xyloglucan 6-xylosyltransferase. Xyloglucan is a noncellulosic polysaccharides of plant cell wall and consists of a glucan backbone substituted by xylose galactose and fucose (By similarity)
ENOG411DTFE	ENOG411E59F	7.69230769231e-4	high mobility group	ribosomal protein S11
ENOG411DR0W	ENOG411E2WD	7.69230769231e-4	Histidine kinase	Voltage-dependent rectifying anion channel that facilitates the translocation between chloroplast and cytoplasm of phosphorylated carbohydrates such as triosephosphate 3- phosphoglycerate and inorganic phosphate (Pi) depending of ATP to triosephosphate ratio in the plastidial intermembrane space
ENOG411DPUK	ENOG411DZKW	7.69230769231e-4	F-box kelch-repeat protein	pectinesterase
ENOG411DQM7	ENOG411DSUK	7.69230769231e-4	Phosphoglycerate mutase	Indole-3-acetic acid-amido synthetase
ENOG411DPWY	ENOG411DRR2	7.69230769231e-4	tesmin tso1-like cxc	NA
ENOG411DRBS	ENOG411DSBC	7.69230769231e-4	ras-related protein	calcineurin b-like protein
ENOG411DPQW	ENOG411E3ID	7.69230769231e-4	Electron transfer flavoprotein subunit beta	C2
ENOG411DWTX	ENOG411E39U	7.69230769231e-4	RNA polymerase sigma factor	translation Initiation Factor
ENOG411DWNS	ENOG411DZU9	7.69230769231e-4	ATP-dependent zinc metalloprotease FTSH 6	K00844 hexokinase EC 2.7.1.1
ENOG411DV8T	ENOG411DZSG	7.69230769231e-4	Zinc knuckle	T-complex protein 11
ENOG411DWNS	ENOG411E67S	7.69230769231e-4	ATP-dependent zinc metalloprotease FTSH 6	B12d protein
ENOG411DT9V	ENOG411DV5U	7.69230769231e-4	function DUF966 domain containing protein expressed	Thiol protease
ENOG411DR4Z	ENOG411DZM9	7.69230769231e-4	phosphatase 2C	kinesin-like protein
ENOG411DSFY	ENOG411DXAM	7.69230769231e-4	Aspartate aminotransferase	GTP-binding protein
ENOG411DPXB	ENOG411E46K	7.69230769231e-4	NA	DNAJ heat shock N-terminal domain-containing protein
ENOG411DXV8	ENOG411E44S	7.69230769231e-4	myb domain protein	fasciclin-like arabinogalactan protein
ENOG411DRMN	ENOG411DS0V	7.69230769231e-4	Phosducin	phosphoenolpyruvate carboxykinase
ENOG411DT18	ENOG411DX7S	7.69230769231e-4	isoaspartyl peptidase L-asparaginase	Phytosulfokine receptor
ENOG411DRJS	ENOG411DS0S	7.69230769231e-4	methyltransferase	GDP-fucose protein O-fucosyltransferase
ENOG411DR11	ENOG411E1JW	7.69230769231e-4	Lariat debranching	NA
ENOG411DR11	ENOG411E0BU	7.69230769231e-4	Lariat debranching	GDSL esterase lipase
ENOG411DZ9R	ENOG411EK75	7.69230769231e-4	oxysterol-binding protein-related protein 1C-like	RNA recognition
ENOG411DT18	ENOG411DV20	7.69230769231e-4	isoaspartyl peptidase L-asparaginase	Ion channel
ENOG411DR2I	ENOG411DUH6	7.69230769231e-4	branched-chain-amino-acid aminotransferase-like protein	calmodulin-binding transcription activator
ENOG411DV9Q	ENOG411E643	7.69230769231e-4	SH3	NA
ENOG411DVPR	ENOG411DWAJ	7.69230769231e-4	CRAL/TRIO N-terminal domain	DNA-damage-repair toleration protein DRT111
ENOG411DXIS	ENOG411E09F	7.69230769231e-4	Thioredoxin	Domain of unknown function (DUF3535)
ENOG411DQHI	ENOG411DU1B	7.69230769231e-4	U-box domain-containing protein	Armadillo repeat-containing kinesin-like protein
ENOG411DZRD	ENOG411E4Y1	7.69230769231e-4	40s ribosomal protein	copper transporter
ENOG411DQ3V	ENOG411E5MC	7.69230769231e-4	rop guanine nucleotide exchange factor	Protein of unknown function (DUF2996)
ENOG411DQMN	ENOG411DQNW	7.69230769231e-4	UDP-galactose transporter 2-like	efflux antiporter
ENOG411DQMN	ENOG411DQP9	7.69230769231e-4	UDP-galactose transporter 2-like	copper-transporting ATPase
ENOG411DRJN	ENOG411DV9A	7.69230769231e-4	abundant protein	Katanin p60 ATPase-containing subunit
ENOG411DURK	ENOG411DW4U	7.69230769231e-4	MORN	2OG-Fe(II) oxygenase superfamily
ENOG411DT9V	ENOG411DX61	7.69230769231e-4	function DUF966 domain containing protein expressed	DUF630 DUF632 domains containing protein
ENOG411DVGR	ENOG411DZ9I	7.69230769231e-4	cytochrome P450	domain-containing protein
ENOG411DQW4	ENOG411DVN9	7.69230769231e-4	Domain of unknown function DUF20	NA
ENOG411DQMN	ENOG411DS3S	7.69230769231e-4	UDP-galactose transporter 2-like	Uncharacterised conserved protein (DUF2359)
ENOG411DQMN	ENOG411DS2V	7.69230769231e-4	UDP-galactose transporter 2-like	THO complex subunit
ENOG411DU1B	ENOG411EM4F	7.69230769231e-4	Armadillo repeat-containing kinesin-like protein	C2 and GRAM domain-containing protein
ENOG411DPR3	ENOG411DW4J	7.69230769231e-4	ras-related protein	methylsterol
ENOG411DWK5	ENOG411DX6W	7.69230769231e-4	adipocyte plasma membrane-associated protein-like	Serine threonine protein phosphatase 2A 55 kDa regulatory subunit B
ENOG411DRRR	ENOG411DYVY	7.69230769231e-4	1-aminocyclopropane-1-carboxylate synthase	Translation initiation factor
ENOG411DRJT	ENOG411DTCQ	7.69230769231e-4	3-beta hydroxysteroid dehydrogenase/isomerase family	UDP-Glycosyltransferase
ENOG411DPWA	ENOG411DVT9	7.69230769231e-4	leucine-rich repeat receptor-like serine threonine-protein kinase	uridine kinase
ENOG411DQ1T	ENOG411E0E4	7.69230769231e-4	NA	NA
ENOG411DQMN	ENOG411DRJC	7.69230769231e-4	UDP-galactose transporter 2-like	Secretory pathway protein Sec39
ENOG411DPP7	ENOG411DUVG	7.69230769231e-4	isoaspartyl peptidase L-asparaginase	Plant protein of unknown function (DUF641)
ENOG411DTPI	ENOG411E1UF	7.69230769231e-4	efflux antiporter	beta-glucosidase
ENOG411DXPZ	ENOG411DZFR	7.69230769231e-4	Pentatricopeptide repeat-containing protein	3-dehydroquinate
ENOG411DWNS	ENOG411DY62	7.69230769231e-4	ATP-dependent zinc metalloprotease FTSH 6	domain-containing protein
ENOG411DRC0	ENOG411E9UX	7.69230769231e-4	glucose-methanol-choline (GMC) oxidoreductase family protein	F-box protein
ENOG411DQMN	ENOG411DQYJ	7.69230769231e-4	UDP-galactose transporter 2-like	Calcium-transporting ATPase
ENOG411DPQE	ENOG411DSPP	7.69230769231e-4	non-structural maintenance of chromosome element	bile acid sodium symporter family protein
ENOG411DRC0	ENOG411E4AP	7.69230769231e-4	glucose-methanol-choline (GMC) oxidoreductase family protein	Disease resistance response protein
ENOG411DR4Z	ENOG411DWH4	7.69230769231e-4	phosphatase 2C	)-oxidoreductase
ENOG411DX77	ENOG411EKI8	7.69230769231e-4	glutathione s-transferase	Calcineurin-like phosphoesterase
ENOG411DW8Y	ENOG411DZKT	7.69230769231e-4	CpeT/CpcT family (DUF1001)	ABC transporter B family member
ENOG411DV9Q	ENOG411E6RG	7.69230769231e-4	SH3	sec-independent protein translocase protein
ENOG411DVEM	ENOG411E2VP	7.69230769231e-4	proton pump interactor	Destroys radicals which are normally produced within the cells and which are toxic to biological systems (By similarity)
ENOG411DQ4R	ENOG411DR7H	7.69230769231e-4	Mediator complex subunit 23	KISc
ENOG411DWG6	ENOG411DZI8	7.69230769231e-4	SPX domain-containing membrane protein	proton ATPase
ENOG411DVE0	ENOG411DVZD	7.69230769231e-4	NA	NA
ENOG411DQTA	ENOG411DWTQ	7.69230769231e-4	protein FLUORESCENT IN BLUE LIGHT	Inherit from KOG: spastic paraplegia 11 (autosomal recessive)
ENOG411DSFX	ENOG411E058	7.69230769231e-4	S-adenosyl-L-methionine carboxyl methyltransferase family protein	enhanced disease susceptibility 1
ENOG411DS46	ENOG411EMRN	7.69230769231e-4	ATP-dependent DNA helicase	Polyamine oxidase
ENOG411DQTA	ENOG411DVZW	7.69230769231e-4	protein FLUORESCENT IN BLUE LIGHT	annexin D3-like
ENOG411DTTF	ENOG411DXKG	7.69230769231e-4	Polyadenylate-binding protein	F-box LRR-repeat protein
ENOG411DUD9	ENOG411DXHZ	7.69230769231e-4	NAD(P)H-quinone oxidoreductase subunit N-like	chromatin structure-remodeling complex protein
ENOG411DX15	ENOG411DXTD	7.69230769231e-4	ubiquitin-conjugating enzyme	red chlorophyll catabolite reductase
ENOG411DQER	ENOG411DR8W	7.69230769231e-4	Cinnamyl alcohol dehydrogenase	UDP-glucose 4-epimerase
ENOG411E39M	ENOG411E527	7.69230769231e-4	Cupin superfamily (DUF985)	Thioredoxin
ENOG411DS0R	ENOG411E4T9	7.69230769231e-4	ribosomal protein	Accessory subunit of the mitochondrial membrane respiratory chain NADH dehydrogenase (Complex I) that is believed not to be involved in catalysis. Complex I functions in the transfer of electrons from NADH to the respiratory chain. The immediate electron acceptor for the enzyme is believed to be ubiquinone (By similarity)
ENOG411DQ5H	ENOG411DVPS	7.69230769231e-4	PI3Kc	Sad1 UNC-like C-terminal domain containing protein
ENOG411DUD9	ENOG411DWGF	7.69230769231e-4	NAD(P)H-quinone oxidoreductase subunit N-like	Catalyzes the synthesis of dihydrouridine a modified base found in the D-loop of most tRNAs (By similarity)
ENOG411DQTA	ENOG411DUP2	7.69230769231e-4	protein FLUORESCENT IN BLUE LIGHT	Kinesin motor domain domain containing protein expressed
ENOG411DT3Q	ENOG411DYXA	7.69230769231e-4	Interacts with MUS81 to form a DNA structure-specific endonuclease with substrate preference for branched DNA structures with a 5'-end at the branch nick. Typical substrates include 3'- flap structures D-loops replication forks nicked Holliday junctions and also intact Holliday junctions with a reduced efficiency. May be required in mitosis for the processing of stalled or collapsed replication fork intermediates. Plays a role in DNA repair and in genotoxic stress-induced homologous recombination (HR) in somatic cells. Mediates a subset of meiotic recombination events that are insensitive to crossover interference	Redoxin
ENOG411DSC1	ENOG411E2NW	7.69230769231e-4	sulfate transporter	NA
ENOG411DSNP	ENOG411DWSJ	7.69230769231e-4	flavin-containing monooxygenase	6-phosphogluconolactonase
ENOG411E39M	ENOG411E3G2	7.69230769231e-4	Cupin superfamily (DUF985)	Methylketone synthase
ENOG411DX77	ENOG411DYAK	7.69230769231e-4	glutathione s-transferase	AMP-binding enzyme
ENOG411DSNQ	ENOG411DW9R	7.69230769231e-4	Phytochromobilin ferredoxin oxidoreductase	Nucleoporin Nup120/160
ENOG411DVC7	ENOG411DZXF	7.69230769231e-4	L-type lectin-domain containing receptor kinase	expressed protein
ENOG411DT48	ENOG411DWCY	7.69230769231e-4	ABC transporter	IQ-domain
ENOG411DVPR	ENOG411DWWW	7.69230769231e-4	CRAL/TRIO N-terminal domain	Histone-lysine n-methyltransferase
ENOG411DQW6	ENOG411DSR3	7.69230769231e-4	CBS domain-containing protein	ATP-dependent protease La
ENOG411DRF9	ENOG411DZ9W	7.69230769231e-4	cytochrome P450	thioredoxin-like protein CDSP32
ENOG411DPXB	ENOG411DZUJ	7.69230769231e-4	NA	ubiquitin carboxyl-terminal hydrolase isozyme
ENOG411DVPR	ENOG411DYG5	7.69230769231e-4	CRAL/TRIO N-terminal domain	B3 domain-containing protein
ENOG411DQDI	ENOG411E47N	7.69230769231e-4	chaperone protein dnaJ	VAMP-like protein
ENOG411DT48	ENOG411DW4W	7.69230769231e-4	ABC transporter	NA
ENOG411DPWM	ENOG411E643	7.69230769231e-4	SWI SNF complex component SNF12	NA
ENOG411DRMN	ENOG411E4TS	7.69230769231e-4	Phosducin	Pre-rRNA-processing protein
ENOG411E39U	ENOG411E41R	7.69230769231e-4	translation Initiation Factor	Thioredoxin
ENOG411DPWM	ENOG411E3TN	7.69230769231e-4	SWI SNF complex component SNF12	VIT family
ENOG411DUVS	ENOG411DZGR	7.69230769231e-4	protease	Dehydrogenase
ENOG411DV49	ENOG411E36W	7.69230769231e-4	2-oxoglutarate Fe(II)-dependent dioxygenase-like	Activator of Hsp90 ATPase N-terminal
ENOG411DPXB	ENOG411DYPH	7.69230769231e-4	NA	Carboxylesterase
ENOG411DX77	ENOG411DZPJ	7.69230769231e-4	glutathione s-transferase	Universal stress protein
ENOG411DSRK	ENOG411DXYT	7.69230769231e-4	copper-transporting ATPase	peroxidase
ENOG411DUD9	ENOG411DYNH	7.69230769231e-4	NAD(P)H-quinone oxidoreductase subunit N-like	TVP38 TMEM64 family membrane protein
ENOG411DUD9	ENOG411DYNC	7.69230769231e-4	NAD(P)H-quinone oxidoreductase subunit N-like	E3 ubiquitin-protein ligase
ENOG411DRZ4	ENOG411DSVU	7.69230769231e-4	monoglyceride	chromatin remodeling
ENOG411DRRM	ENOG411DWFB	7.69230769231e-4	WD repeat domain phosphoinositide-interacting protein	Homeobox-leucine zipper protein GLABRA
ENOG411DQWC	ENOG411DUW3	7.69230769231e-4	diphosphomevalonate	bifunctional dihydroflavonol 4-reductase flavanone
ENOG411DT9T	ENOG411DZ1N	7.69230769231e-4	1-aminocyclopropane-1-carboxylate oxidase homolog	UDP-glucoronosyl and UDP-glucosyl transferase
ENOG411DR6A	ENOG411DTAB	7.69230769231e-4	Ubiquitin fusion degradation protein UFD1	4-coumarate--CoA ligase-like
ENOG411DTG3	ENOG411EKTR	7.69230769231e-4	Regulator of Vps4 activity in the MVB pathway	Peptide chain release factor
ENOG411DS3X	ENOG411DU0C	7.69230769231e-4	BES1 BZR1 homolog protein	alpha-amylase
ENOG411DVKU	ENOG411DWSE	7.69230769231e-4	Pyrophosphatase that hydrolyzes non-canonical purine nucleotides such as inosine triphosphate (ITP) deoxyinosine triphosphate (dITP) or xanthosine 5'-triphosphate (XTP) to their respective monophosphate derivatives. The enzyme does not distinguish between the deoxy- and ribose forms. Probably excludes non-canonical purines from RNA and DNA precursor pools thus preventing their incorporation into RNA and DNA and avoiding chromosomal lesions (By similarity)	Stress responsive A/B Barrel Domain
ENOG411DT2D	ENOG411DXCT	7.69230769231e-4	Catalyzes two activities which are involved in the cyclic version of arginine biosynthesis the synthesis of acetylglutamate from glutamate and acetyl-CoA and of ornithine by transacetylation between acetylornithine and glutamate (By similarity)	arginase EC 3.5.3.1
ENOG411DPRQ	ENOG411DVAI	7.69230769231e-4	pre-mRNA-processing factor	Inherit from euNOG: NAD dependent epimerase dehydratase family protein
ENOG411DRFQ	ENOG411DVA5	7.69230769231e-4	kinesin-like protein	expressed protein
ENOG411DQ1D	ENOG411DRT8	7.69230769231e-4	Pentatricopeptide repeat-containing protein	Molybdopterin biosynthesis protein
ENOG411DT0Y	ENOG411DXDZ	7.69230769231e-4	Plant lipoxygenase may be involved in a number of diverse aspects of plant physiology including growth and development pest resistance and senescence or responses to wounding (By similarity)	Kinesin motor domain
ENOG411DQD4	ENOG411DUKA	7.69230769231e-4	conserved oligomeric Golgi complex	Mate efflux family protein
ENOG411DSBT	ENOG411EMEN	7.69230769231e-4	Dipeptidyl peptidase	1-deoxy-D-xylulose-5-phosphate synthase
ENOG411DRYR	ENOG411DUDX	7.69230769231e-4	NA	(S)-2-hydroxy-acid oxidase
ENOG411DVD6	ENOG411DWTF	7.69230769231e-4	methylcrotonoyl-CoA carboxylase beta chain	Histone-lysine n-methyltransferase
ENOG411DS3U	ENOG411E630	7.69230769231e-4	3-ketoacyl-coa synthase	Cytochrome c oxidase subunit
ENOG411DQT4	ENOG411DZ5E	7.69230769231e-4	methyltransferase	Hydroxyacylglutathione hydrolase
ENOG411DUD3	ENOG411DXJQ	7.69230769231e-4	Rhamnose biosynthetic enzyme	Inherit from KOG: Cellular Repressor of E1A-stimulated Genes
ENOG411DSHQ	ENOG411DWX6	7.69230769231e-4	Scarecrow-like protein	NA
ENOG411DRUP	ENOG411DU9T	7.69230769231e-4	3-oxoacyl- acyl-carrier-protein reductase	DNA topoisomerase 2-binding protein
ENOG411DWJV	ENOG411E63X	7.69230769231e-4	Protein of unknown function (DUF2985)	NADH dehydrogenase ubiquinone 1 alpha subcomplex subunit
ENOG411DTYZ	ENOG411DYKY	7.69230769231e-4	TOM1-like protein	Glutaredoxin
ENOG411DRN9	ENOG411DW0K	7.69230769231e-4	accumulation and replication of chloroplasts	protease do-like
ENOG411DR0T	ENOG411DSEE	7.69230769231e-4	diacylglycerol O-acyltransferase	AP-1 complex subunit
ENOG411DYHT	ENOG411EMGE	7.69230769231e-4	NA	Ubiquitin-conjugating enzyme E2
ENOG411DT2D	ENOG411DX72	7.69230769231e-4	Catalyzes two activities which are involved in the cyclic version of arginine biosynthesis the synthesis of acetylglutamate from glutamate and acetyl-CoA and of ornithine by transacetylation between acetylornithine and glutamate (By similarity)	atp synthase
ENOG411DS3X	ENOG411DX0G	7.69230769231e-4	BES1 BZR1 homolog protein	elongation factor G
ENOG411E0RE	ENOG411E3VE	7.69230769231e-4	NA	phytochrome kinase substrate
ENOG411DVQM	ENOG411E1N3	7.69230769231e-4	xanthine dehydrogenase	TIFY 6B-like
ENOG411DRFN	ENOG411DTZS	7.69230769231e-4	UPF0183 protein	WLM domain
ENOG411DPPH	ENOG411E0ZK	7.69230769231e-4	LRR receptor-like serine threonine-protein kinase	Destroys radicals which are normally produced within the cells and which are toxic to biological systems (By similarity)
ENOG411DXXG	ENOG411EMDM	7.69230769231e-4	Molecular calcium-binding chaperone promoting folding oligomeric assembly and quality control in the ER via the calreticulin calnexin cycle. This lectin may interact transiently with almost all of the monoglucosylated glycoproteins that are synthesized in the ER (By similarity)	smr domain containing protein
ENOG411DSNA	ENOG411DUM5	7.69230769231e-4	RNA recognition motif. (a.k.a. RRM RBD or RNP domain)	E3 ubiquitin-protein ligase
ENOG411DVUV	ENOG411DWKW	7.69230769231e-4	cysteine synthase	adenylate
ENOG411DQWG	ENOG411DUWM	7.69230769231e-4	auxin response factor	LRR receptor-like serine threonine-protein kinase
ENOG411DTI1	ENOG411DVB2	7.69230769231e-4	Monodehydroascorbate reductase	Stress up-regulated Nod 19
ENOG411DRFN	ENOG411DVWV	7.69230769231e-4	UPF0183 protein	ubiquitin carboxyl-terminal hydrolase
ENOG411DW3V	ENOG411E07Y	7.69230769231e-4	Digalactosyldiacylglycerol synthase	cation-chloride co-transporter
ENOG411DUIX	ENOG411E41P	7.69230769231e-4	acyl-coenzyme A oxidase 4	NA
ENOG411DQ0P	ENOG411DT2D	7.69230769231e-4	Protein of unknown function (DUF760)	Catalyzes two activities which are involved in the cyclic version of arginine biosynthesis the synthesis of acetylglutamate from glutamate and acetyl-CoA and of ornithine by transacetylation between acetylornithine and glutamate (By similarity)
ENOG411DS3X	ENOG411E6H3	7.69230769231e-4	BES1 BZR1 homolog protein	Mitochondrial import inner membrane translocase subunit
ENOG411DSBV	ENOG411DVQE	7.69230769231e-4	2-oxoisovalerate dehydrogenase subunit beta	ribosomal RNA methyltransferase
ENOG411DPXH	ENOG411E0A1	7.69230769231e-4	Polygalacturonase	K01190 beta-galactosidase EC 3.2.1.23
ENOG411DWP7	ENOG411DWST	7.69230769231e-4	Glycosyl transferase family 64 domain	RNA polymerase II C-terminal domain phosphatase-like
ENOG411DTM7	ENOG411DWAG	7.69230769231e-4	Aminotransferase	1-acyl-sn-glycerol-3-phosphate acyltransferase
ENOG411DTM7	ENOG411DVPE	7.69230769231e-4	Aminotransferase	trans-cinnamate
ENOG411DTM7	ENOG411DV3A	7.69230769231e-4	Aminotransferase	Predicted integral membrane metal-binding protein (DUF2296)
ENOG411DY4G	ENOG411DYSD	7.69230769231e-4	LRR receptor-like serine threonine-protein kinase	Protein of unknown function (DUF1336)
ENOG411DUVR	ENOG411DVZW	7.69230769231e-4	Clathrin assembly protein	annexin D3-like
ENOG411DTM7	ENOG411DUDM	7.69230769231e-4	Aminotransferase	transmembrane protein 111-like
ENOG411DQKS	ENOG411DVBU	7.69230769231e-4	short-chain dehydrogenase reductase	serine threonine-protein kinase
ENOG411DQ1D	ENOG411DSRN	7.69230769231e-4	Pentatricopeptide repeat-containing protein	cytochrome P450
ENOG411DSBT	ENOG411E3TF	7.69230769231e-4	Dipeptidyl peptidase	NA
ENOG411DWJV	ENOG411E0BU	7.69230769231e-4	Protein of unknown function (DUF2985)	GDSL esterase lipase
ENOG411DQ3V	ENOG411DVEV	7.69230769231e-4	rop guanine nucleotide exchange factor	Protein of unknown function (DUF3326)
ENOG411DPX1	ENOG411DVQW	7.69230769231e-4	DUF1338	NA
ENOG411DU3C	ENOG411DUYG	7.69230769231e-4	Protein of unknown function (DUF3353)	Solute carrier family 25 member
ENOG411DS0Y	ENOG411DXBJ	7.69230769231e-4	2-oxoglutarate-iron(II)-dependent oxygenase	Inositol monophosphatase
ENOG411DQWK	ENOG411DSSR	7.69230769231e-4	abscisic acid receptor	Haloacid dehalogenase-like hydrolase family protein
ENOG411DR0Q	ENOG411DYFZ	7.69230769231e-4	thymidine kinase	SNF2 family N-terminal domain
ENOG411DQGE	ENOG411DYHW	7.69230769231e-4	peroxidase	Cysteinyl-tRNA
ENOG411DVIS	ENOG411DX4U	7.69230769231e-4	thymidylate kinase	Universal stress protein
ENOG411DV0Q	ENOG411E67S	7.69230769231e-4	S_TKc	B12d protein
ENOG411DRND	ENOG411DZ4R	7.69230769231e-4	ABC transporter B family member	ABC1 family
ENOG411DY40	ENOG411DYV9	7.69230769231e-4	expressed protein	exocyst complex component
ENOG411DRND	ENOG411DZNZ	7.69230769231e-4	ABC transporter B family member	Pentatricopeptide repeat-containing protein
ENOG411DY40	ENOG411DYKK	7.69230769231e-4	expressed protein	NA
ENOG411DRAY	ENOG411DW9A	7.69230769231e-4	F-box protein	lipase class 3 family protein
ENOG411DQWM	ENOG411E734	7.69230769231e-4	F-Box protein	Wound-induced basic
ENOG411DSDU	ENOG411DTGG	7.69230769231e-4	LrgB-like family	Receptor protein kinase CLAVATA1
ENOG411DRAX	ENOG411E776	7.69230769231e-4	Uncharacterized conserved protein (DUF2043)	NA
ENOG411DVIS	ENOG411DYF5	7.69230769231e-4	thymidylate kinase	Inherit from euNOG: ATP GTP binding protein
ENOG411DWDR	ENOG411DYE3	7.69230769231e-4	magnesium transporter	Tho complex subunit
ENOG411DWGH	ENOG411DZMH	7.69230769231e-4	NA	syntaxin
ENOG411DSBT	ENOG411DWS3	7.69230769231e-4	Dipeptidyl peptidase	kinase family
ENOG411DQT4	ENOG411DUI4	7.69230769231e-4	methyltransferase	transport) protein
ENOG411DRND	ENOG411DW4J	7.69230769231e-4	ABC transporter B family member	methylsterol
ENOG411DRND	ENOG411DVZW	7.69230769231e-4	ABC transporter B family member	annexin D3-like
ENOG411DQT4	ENOG411DWIN	7.69230769231e-4	methyltransferase	homoserine dehydrogenase
ENOG411DRFQ	ENOG411EIXE	7.69230769231e-4	kinesin-like protein	reticuline oxidase-like protein-like
ENOG411DS3U	ENOG411DYTS	7.69230769231e-4	3-ketoacyl-coa synthase	Nucleoporin protein Ndc1-Nup
ENOG411DT3Q	ENOG411DU8V	7.69230769231e-4	Interacts with MUS81 to form a DNA structure-specific endonuclease with substrate preference for branched DNA structures with a 5'-end at the branch nick. Typical substrates include 3'- flap structures D-loops replication forks nicked Holliday junctions and also intact Holliday junctions with a reduced efficiency. May be required in mitosis for the processing of stalled or collapsed replication fork intermediates. Plays a role in DNA repair and in genotoxic stress-induced homologous recombination (HR) in somatic cells. Mediates a subset of meiotic recombination events that are insensitive to crossover interference	amine oxidase
ENOG411DQT4	ENOG411DXS5	7.69230769231e-4	methyltransferase	protein ABCI12 chloroplastic-like
ENOG411DT3Q	ENOG411DU0E	7.69230769231e-4	Interacts with MUS81 to form a DNA structure-specific endonuclease with substrate preference for branched DNA structures with a 5'-end at the branch nick. Typical substrates include 3'- flap structures D-loops replication forks nicked Holliday junctions and also intact Holliday junctions with a reduced efficiency. May be required in mitosis for the processing of stalled or collapsed replication fork intermediates. Plays a role in DNA repair and in genotoxic stress-induced homologous recombination (HR) in somatic cells. Mediates a subset of meiotic recombination events that are insensitive to crossover interference	DDB1- and CUL4-associated factor homolog
ENOG411DX1D	ENOG411EM3P	7.69230769231e-4	protein FAR1-RELATED SEQUENCE	CRS1_YhbY
ENOG411DSHR	ENOG411DX6H	7.69230769231e-4	mechanosensitive ion channel domain-containing	Non-lysosomal glucosylceramidase that catalyzes the conversion of glucosylceramide to free glucose and ceramide (By similarity)
ENOG411DS7R	ENOG411E3YX	7.69230769231e-4	sister chromatid cohesion	auxin-induced protein
ENOG411DQT4	ENOG411DWJY	7.69230769231e-4	methyltransferase	ornithine-oxo-acid transaminase activity
ENOG411DRYQ	ENOG411E1UA	7.69230769231e-4	oxidoreductase GLYR1-like	NDH shuttles electrons from NAD(P)H plastoquinone via FMN and iron-sulfur (Fe-S) centers to quinones in the photosynthetic chain and possibly in a chloroplast respiratory chain. The immediate electron acceptor for the enzyme in this species is believed to be plastoquinone. Couples the redox reaction to proton translocation and thus conserves the redox energy in a proton gradient (By similarity)
ENOG411DVSJ	ENOG411DWX6	7.69230769231e-4	ABC transporter G family member	NA
ENOG411DTKY	ENOG411DXQA	7.69230769231e-4	15.0 kDa protein	expressed protein
ENOG411DPUM	ENOG411DR73	7.69230769231e-4	UDP-glycosyltransferase 75D1-like	zinc finger
ENOG411DSHS	ENOG411DU52	7.69230769231e-4	poly(A) polymerase-like	Peptide-N4-(N-acetyl-beta-glucosaminyl)asparagine amidase
ENOG411DZG5	ENOG411EKIW	7.69230769231e-4	Riboflavin synthase	serine acetyltransferase
ENOG411DQBC	ENOG411EM4F	7.69230769231e-4	Lysine ketoglutarate reductase trans-splicing related 1	C2 and GRAM domain-containing protein
ENOG411DQHU	ENOG411DUD9	7.69230769231e-4	importin-7 homolog	NAD(P)H-quinone oxidoreductase subunit N-like
ENOG411DS7T	ENOG411DWR6	7.69230769231e-4	Histidyl-tRNA	Rhamnogalacturonate lyase
ENOG411DQE8	ENOG411E43Y	7.69230769231e-4	glycerophosphoryl diester phosphodiesterase	glucosamine 6-phosphate N-acetyltransferase
ENOG411DR0R	ENOG411DSNT	7.69230769231e-4	KISc	GDP-Mannose transporter
ENOG411DPSX	ENOG411DS99	7.69230769231e-4	E3 ubiquitin-protein ligase	RNA-binding protein
ENOG411DQ6G	ENOG411DVRG	7.69230769231e-4	NA	LRR receptor-like serine threonine-protein kinase
ENOG411DZZ5	ENOG411E2HK	7.69230769231e-4	NA	NA
ENOG411DXIX	ENOG411E3D9	7.69230769231e-4	cytochrome P450	calcium-binding protein
ENOG411DTVP	ENOG411DUVX	7.69230769231e-4	Insulinase (Peptidase family M16)	Adenosine
ENOG411DQT6	ENOG411DXCN	7.69230769231e-4	cytidine deoxycytidylate deaminase family protein	tRNA synthetases class I (I L M and V)
ENOG411DQ26	ENOG411DXMG	7.69230769231e-4	inositol oxygenase	Sulfotransferase domain
ENOG411DVD2	ENOG411DWY1	7.69230769231e-4	Glycosyltransferase sugar-binding region containing DXD motif	Uncharacterised protein family (UPF0121)
ENOG411DYA4	ENOG411E0GK	7.69230769231e-4	Putative lysophospholipase	RNA recognition motif
ENOG411DVMV	ENOG411DZ3Y	7.69230769231e-4	E3 ubiquitin-protein ligase synoviolin-like	ABC1 family
ENOG411DVDY	ENOG411E0E7	7.69230769231e-4	RING	E3 ubiquitin protein ligase
ENOG411DQWC	ENOG411E3C1	7.69230769231e-4	diphosphomevalonate	NA
ENOG411E5TH	ENOG411E7A1	7.69230769231e-4	atp synthase	NADH dehydrogenase (ubiquinone) 1 alpha subcomplex
ENOG411DS0U	ENOG411DZPZ	7.69230769231e-4	ER lumen protein retaining	myosin ID heavy chain-like
ENOG411DVD2	ENOG411DXI1	7.69230769231e-4	Glycosyltransferase sugar-binding region containing DXD motif	Protein of unknown function (DUF1191)
ENOG411E0QK	ENOG411E6K7	7.69230769231e-4	Common plant regulatory factor	NADH dehydrogenase ubiquinone iron-sulfur protein 6
ENOG411DQHM	ENOG411E1H0	7.69230769231e-4	autophagy protein	Pentatricopeptide repeat-containing protein
ENOG411DPY6	ENOG411DW83	7.69230769231e-4	Domain of unknown function DUF221	tRNA nucleotidyltransferase
ENOG411DR0W	ENOG411DSPV	7.69230769231e-4	Histidine kinase	Splicing factor 3B subunit
ENOG411DZYT	ENOG411E6G3	7.69230769231e-4	Amidohydrolase	NA
ENOG411DQ46	ENOG411E48M	7.69230769231e-4	NADH dehydrogenase ubiquinone	NA
ENOG411DRYS	ENOG411DXRJ	7.69230769231e-4	synthetase	Protein of unknown function (DUF1446)
ENOG411DRFF	ENOG411DRTT	7.69230769231e-4	BRO1-like domain	Protein of unknown function DUF604
ENOG411DSNH	ENOG411E2QN	7.69230769231e-4	glutathione peroxidase	Glyoxalase/Bleomycin resistance protein/Dioxygenase superfamily
ENOG411DQT6	ENOG411DU48	7.69230769231e-4	cytidine deoxycytidylate deaminase family protein	34-dihydroxy-2-butanone kinase
ENOG411DYI6	ENOG411E09U	7.69230769231e-4	peroxidase	ubiquitin interaction motif-containing protein
ENOG411DUP2	ENOG411E5MC	7.69230769231e-4	Kinesin motor domain domain containing protein expressed	Protein of unknown function (DUF2996)
ENOG411DYI6	ENOG411E10R	7.69230769231e-4	peroxidase	NA
ENOG411DQ39	ENOG411E34A	7.69230769231e-4	splicing factor U2af large subunit	WHy
ENOG411DSDQ	ENOG411DWF1	7.69230769231e-4	zinc finger	Ankyrin repeat-containing protein
ENOG411DX6Y	ENOG411E14P	7.69230769231e-4	Anthocyanidin	acid phosphatase
ENOG411DQM3	ENOG411DW8F	7.69230769231e-4	RNA polymerase I specific transcription initiation factor	Pfam:DUF593
ENOG411DRFE	ENOG411DTJM	7.69230769231e-4	nitrilase	Actin-related protein
ENOG411DQHM	ENOG411DTW8	7.69230769231e-4	autophagy protein	expressed protein
ENOG411DQM3	ENOG411DUP2	7.69230769231e-4	RNA polymerase I specific transcription initiation factor	Kinesin motor domain domain containing protein expressed
ENOG411DR0W	ENOG411DUH6	7.69230769231e-4	Histidine kinase	calmodulin-binding transcription activator
ENOG411DPSY	ENOG411DSJ7	7.69230769231e-4	protein brittle-1 chloroplastic	Anion transporter
ENOG411DTPN	ENOG411DZEB	7.69230769231e-4	Pathogenesis-related protein	NA
ENOG411DUVR	ENOG411E0B7	7.69230769231e-4	Clathrin assembly protein	ketose-bisphosphate aldolase
ENOG411E0R0	ENOG411E4Z5	7.69230769231e-4	NIFU-like protein 2	Thioredoxin
ENOG411DQ8S	ENOG411DZZF	7.69230769231e-4	Metal transporter	Eukaryotic protein of unknown function (DUF846)
ENOG411DV14	ENOG411E8HE	7.69230769231e-4	Endoplasmic	NA
ENOG411E0R0	ENOG411E7U1	7.69230769231e-4	NIFU-like protein 2	NA
ENOG411DVD2	ENOG411DVTZ	7.69230769231e-4	Glycosyltransferase sugar-binding region containing DXD motif	Dual specificity phosphatase catalytic domain containing protein expressed
ENOG411DUVR	ENOG411DZZX	7.69230769231e-4	Clathrin assembly protein	ATP-dependent helicase
ENOG411DPY6	ENOG411DRQH	7.69230769231e-4	Domain of unknown function DUF221	Threonine aldolase
ENOG411DYI6	ENOG411E577	7.69230769231e-4	peroxidase	Protein of unknown function (DUF3143)
ENOG411DT48	ENOG411EM5C	7.69230769231e-4	ABC transporter	CHD3-type chromatin-remodeling factor
ENOG411DSXM	ENOG411DU98	7.69230769231e-4	topoisomerase 6 subunit	ribosomal protein L13
ENOG411DUVR	ENOG411DYSD	7.69230769231e-4	Clathrin assembly protein	Protein of unknown function (DUF1336)
ENOG411DVC4	ENOG411DXIF	7.69230769231e-4	ATP synthase mitochondrial F1 complex assembly factor	transferase family
ENOG411DSHP	ENOG411DU2Z	7.69230769231e-4	Inherit from KOG: serine active site containing 1	Violaxanthin de-epoxidase
ENOG411DR4T	ENOG411DYWB	7.69230769231e-4	phosphatidylserine decarboxylase	Hydroquinone
ENOG411DVDY	ENOG411DZ83	7.69230769231e-4	RING	Cleaves peptides in various proteins in a process that requires ATP hydrolysis. Has a chymotrypsin-like activity. Plays a major role in the degradation of misfolded proteins (By similarity)
ENOG411DRBA	ENOG411DTIN	7.69230769231e-4	Ankyrin Repeat	Metallo-beta-lactamase superfamily
ENOG411DT7E	ENOG411DW47	7.69230769231e-4	NA	Occurs in almost all aerobically respiring organisms and serves to protect cells from the toxic effects of hydrogen peroxide (By similarity)
ENOG411DQT6	ENOG411DSSB	7.69230769231e-4	cytidine deoxycytidylate deaminase family protein	angio-associated migratory cell protein-like
ENOG411DVW7	ENOG411DYBQ	7.69230769231e-4	Nuclear transcription factor Y subunit	Zinc-binding dehydrogenase
ENOG411DQ4K	ENOG411DT62	7.69230769231e-4	NADP-dependent D-sorbitol-6-phosphate	Catalyzes the formation of N(7)-methylguanine at position 46 (m7G46) in tRNA (By similarity)
ENOG411DSNB	ENOG411DUPK	7.69230769231e-4	Methyltransferase domain	ubiquinone biosynthesis methyltransferase COQ5
ENOG411DQ6Z	ENOG411DSEG	7.69230769231e-4	pre-mRNA-processing-splicing factor	novel plant snare
ENOG411DRN2	ENOG411DWUD	7.69230769231e-4	subtilase family	HNH endonuclease
ENOG411DQKX	ENOG411E47X	7.69230769231e-4	secologanin synthase-like	NA
ENOG411DRFF	ENOG411DX7T	7.69230769231e-4	BRO1-like domain	Inherit from NOG: TS-N domain-containing protein
ENOG411DRRH	ENOG411DTFT	7.69230769231e-4	ABC transporter C family member	tRNA (adenine-N(1)-)-methyltransferase catalytic subunit
ENOG411DRJH	ENOG411DUMK	7.69230769231e-4	pre-mRNA-splicing factor cwc-22	NA
ENOG411DUVR	ENOG411DXDT	7.69230769231e-4	Clathrin assembly protein	glucose-6-phosphate isomerase
ENOG411DSBV	ENOG411EKFZ	7.69230769231e-4	2-oxoisovalerate dehydrogenase subunit beta	This protein plays a role in synthesis of starch. It catalyzes the synthesis of the activated glycosyl donor ADP- glucose from Glc-1-P and ATP (By similarity)
ENOG411DPTS	ENOG411DZ3A	7.69230769231e-4	callose synthase	CUE domain
ENOG411DTM8	ENOG411DXFR	7.69230769231e-4	histone-lysine N-methyltransferase H3 lysine-9 specific	N-acetyltransferase
ENOG411DW54	ENOG411DXRG	7.69230769231e-4	NADH dehydrogenase)-like	Tetraspanin family
ENOG411DRJH	ENOG411DTAZ	7.69230769231e-4	pre-mRNA-splicing factor cwc-22	NA
ENOG411DXJ2	ENOG411E4DU	7.69230769231e-4	NA	Mitochondrial import inner membrane translocase subunit
ENOG411DRT2	ENOG411DYEY	7.69230769231e-4	Protein of unknown function (DUF1421)	transcription factor
ENOG411DPXY	ENOG411DW00	7.69230769231e-4	BTB POZ domain-containing protein At3g05675-like	CAAX prenyl protease 1
ENOG411DUVR	ENOG411DXND	7.69230769231e-4	Clathrin assembly protein	protein ABCI7 chloroplastic-like
ENOG411DQPE	ENOG411DSEG	7.69230769231e-4	Beta-adaptin-like protein	novel plant snare
ENOG411DWDZ	ENOG411EKJK	7.69230769231e-4	Amino acid kinase family	Cysteine desulfurase
ENOG411DY4J	ENOG411E0E4	7.69230769231e-4	splicing factor 3A subunit	NA
ENOG411E3XM	ENOG411E4QT	7.69230769231e-4	NADH dehydrogenase (ubiquinone) 1 beta subcomplex	Cytochrome b5
ENOG411DQM1	ENOG411DVBY	7.69230769231e-4	WD domain G-beta repeat	KR domain
ENOG411DR4T	ENOG411DYNF	7.69230769231e-4	phosphatidylserine decarboxylase	transferase activity transferring hexosyl groups
ENOG411DV14	ENOG411DVQZ	7.69230769231e-4	Endoplasmic	Aldehyde dehydrogenase family 7 member
ENOG411DVPS	ENOG411DXI2	7.69230769231e-4	Sad1 UNC-like C-terminal domain containing protein	Receptor-like protein kinase HERK
ENOG411DS7M	ENOG411DW4H	7.69230769231e-4	tRNA pseudouridine synthase	NAC domain-containing protein
ENOG411DTWF	ENOG411DUZU	7.69230769231e-4	Leucine-rich repeat receptor-like protein kinase	AIG1 family
ENOG411DWU2	ENOG411E3VZ	7.69230769231e-4	pectinesterase	NA
ENOG411DVX7	ENOG411DXYX	7.69230769231e-4	Aminotransferase	TBCC domain-containing protein 1-like
ENOG411DSNB	ENOG411DXIK	7.69230769231e-4	Methyltransferase domain	Low molecular weight protein-tyrosine-phosphatase
ENOG411DT2D	ENOG411DTVY	7.69230769231e-4	Catalyzes two activities which are involved in the cyclic version of arginine biosynthesis the synthesis of acetylglutamate from glutamate and acetyl-CoA and of ornithine by transacetylation between acetylornithine and glutamate (By similarity)	Minor histocompatibility antigen
ENOG411DRYS	ENOG411DTJ0	7.69230769231e-4	synthetase	RNA polymerase sigma factor
ENOG411DRFF	ENOG411DVW5	7.69230769231e-4	BRO1-like domain	receptor-like serine threonine-protein kinase
ENOG411DRT2	ENOG411DUUK	7.69230769231e-4	Protein of unknown function (DUF1421)	domain-containing protein
ENOG411DQT6	ENOG411DT2P	7.69230769231e-4	cytidine deoxycytidylate deaminase family protein	This protein is an auxiliary protein of DNA polymerase delta and is involved in the control of eukaryotic DNA replication by increasing the polymerase's processibility during elongation of the leading strand (By similarity)
ENOG411DZR8	ENOG411E41P	7.69230769231e-4	60S ribosomal protein	NA
ENOG411DSDQ	ENOG411EMH8	7.69230769231e-4	zinc finger	Kinesin-associated protein (KAP)
ENOG411DRN2	ENOG411DUKA	7.69230769231e-4	subtilase family	Mate efflux family protein
ENOG411DWU2	ENOG411DZKR	7.69230769231e-4	pectinesterase	Ankyrin repeat
ENOG411DPTM	ENOG411DZ1U	7.69230769231e-4	Anaphase-promoting complex subunit	RNA pol II accessory factor Cdc73 family
ENOG411E1FI	ENOG411EKXP	7.69230769231e-4	Regulator of Vps4 activity in the MVB pathway	cell division protein FtsY
ENOG411DRIA	ENOG411DSAV	7.69230769231e-4	Coiled-coil domain-containing protein	domain--containing protein
ENOG411DPTM	ENOG411DS8Y	7.69230769231e-4	Anaphase-promoting complex subunit	Beige/BEACH domain
ENOG411DRPM	ENOG411DY1F	7.69230769231e-4	Pentatricopeptide repeat-containing protein	GTP pyrophosphokinase-like
ENOG411DSUK	ENOG411DVXN	7.69230769231e-4	Indole-3-acetic acid-amido synthetase	Histidyl-tRNA
ENOG411DT34	ENOG411DT89	7.69230769231e-4	Protein of unknown function (DUF1092)	protein transport protein Sec24-like
ENOG411DSUK	ENOG411DVW5	7.69230769231e-4	Indole-3-acetic acid-amido synthetase	receptor-like serine threonine-protein kinase
ENOG411E2U1	ENOG411EKMJ	7.69230769231e-4	40s ribosomal protein	WD domain G-beta repeat
ENOG411DQJN	ENOG411DT5I	7.69230769231e-4	ABC transporter C family member	NA
ENOG411DR7M	ENOG411DV55	7.69230769231e-4	Pfam:DUF231	b5 reductase
ENOG411DT4T	ENOG411DU09	7.69230769231e-4	transcription factor	Pyridine nucleotide-disulfide oxidoreductase domain-containing protein
ENOG411DRIN	ENOG411E3VC	7.69230769231e-4	Protein CLP1 homolog	NA
ENOG411DT59	ENOG411DZ00	7.69230769231e-4	adaptin ear-binding coat-associated protein	1-aminocyclopropane-1-carboxylate oxidase homolog
ENOG411DQB9	ENOG411DU6W	7.69230769231e-4	Potassium channel	transaldolase EC 2.2.1.2
ENOG411DVU1	ENOG411E51V	7.69230769231e-4	kinase family	Ubiquitin-fold modifier
ENOG411DYCG	ENOG411DYS3	7.69230769231e-4	DEAD-box ATP-dependent RNA helicase	NA
ENOG411DW4J	ENOG411E42K	7.69230769231e-4	methylsterol	component of the ubiquinol-cytochrome c reductase complex (complex III or cytochrome b-c1 complex) which is part of the mitochondrial respiratory chain
ENOG411DPWU	ENOG411DYKF	7.69230769231e-4	Squamosa promoter-binding-like protein	NA
ENOG411DZJF	ENOG411E1TV	7.69230769231e-4	translocation protein SEC63	NA
ENOG411DU06	ENOG411DUFI	7.69230769231e-4	Bile acid	protein ethylene insensitive
ENOG411DTEF	ENOG411DVWN	7.69230769231e-4	BTB POZ domain-containing protein NPY1-like	glucosidase 2 subunit beta-like
ENOG411DS24	ENOG411E35T	7.69230769231e-4	Lipoamide acyltransferase component of branched-chain alpha-keto acid dehydrogenase complex	NA
ENOG411DUZB	ENOG411E48V	7.69230769231e-4	Pentatricopeptide repeat-containing protein	Conserved hypothetical protein (Lin0512_fam)
ENOG411DRIK	ENOG411DTFY	7.69230769231e-4	spermidine synthase	Ribonuclease z
ENOG411DTIT	ENOG411DYE2	7.69230769231e-4	Protein of unknown function (DUF3675)	THUMP domain-containing protein
ENOG411DRUB	ENOG411DY14	7.69230769231e-4	acetyl-coenzyme A carboxylase carboxyl transferase subunit alpha	Kelch motif
ENOG411DQZI	ENOG411DYA2	7.69230769231e-4	L-galactono-14-lactone dehydrogenase	altered inheritance rate of mitochondria protein 25-like
ENOG411DUKA	ENOG411DZIU	7.69230769231e-4	Mate efflux family protein	NF-X1-type zinc finger protein
ENOG411DTJ0	ENOG411DTXV	7.69230769231e-4	RNA polymerase sigma factor	RNA-binding protein
ENOG411DSAQ	ENOG411DVRW	7.69230769231e-4	phosphate translocator	maltose excess protein
ENOG411DZJB	ENOG411EKWH	7.69230769231e-4	argininosuccinate synthase	Lipase (class 3)
ENOG411DV54	ENOG411DVPB	7.69230769231e-4	Cysteine proteinase inhibitor	galactose-1-phosphate
ENOG411DQ9S	ENOG411E34A	7.69230769231e-4	GTP-dependent nucleic acid-binding protein	WHy
ENOG411DWC0	ENOG411DZSG	7.69230769231e-4	nucleic acid binding transcription factor zinc ion binding	T-complex protein 11
ENOG411DW0T	ENOG411DZAI	7.69230769231e-4	Putative peptidoglycan binding domain	Inherit from euNOG: adaptor-related protein complex 5 beta 1 subunit
ENOG411E07Z	ENOG411E23I	7.69230769231e-4	Conserved hypothetical ATP binding protein	prenylated Rab
