## Supplemental File 3 for "A pan-plant protein complex map reveals deep conservation and novel assemblies" (part 358 of 367)

ID1	ID2	P_1	Annotation1	Annotation2
ENOG411DRPR	ENOG411DRVZ	7.69230769231e-4	Cyclase family	protein)-related protein
ENOG411DUM4	ENOG411E6FX	7.69230769231e-4	Endoplasmic reticulum metallopeptidase	50S ribosomal protein L35
ENOG411DW6Y	ENOG411EDDV	7.69230769231e-4	Leucine-rich repeat-containing protein	DnaJ domain
ENOG411DU51	ENOG411DVW5	7.69230769231e-4	tetratricopeptide repeat domain containing protein	receptor-like serine threonine-protein kinase
ENOG411DR7H	ENOG411E0KF	7.69230769231e-4	KISc	protein disulfide oxidoreductase activity
ENOG411DRQ5	ENOG411DUXM	7.69230769231e-4	pentatricopeptide repeat-containing protein At1g56690	TIP41-like
ENOG411DQ7V	ENOG411DV6I	7.69230769231e-4	AKAP7 2'5' RNA ligase-like domain	Thiamine biosynthesis protein ThiC
ENOG411DPTM	ENOG411DYC6	7.69230769231e-4	Anaphase-promoting complex subunit	2 iron 2 sulfur cluster binding
ENOG411DSIP	ENOG411DXSE	7.69230769231e-4	kinase family	elongator complex protein
ENOG411DWSS	ENOG411DX6H	7.69230769231e-4	Component of RNA polymerase I core factor complex that acts as a GTF2B TFIIB-like factor and plays a key role in multiple steps during trancription initiation such as preinitiation complex (PIC) assembly and postpolymerase recruitment events in polymerase I (Pol I) transcription. Binds rDNA promoters and plays a role in Pol I recruitment (By similarity)	Non-lysosomal glucosylceramidase that catalyzes the conversion of glucosylceramide to free glucose and ceramide (By similarity)
ENOG411DRWN	ENOG411DXS5	7.69230769231e-4	psbB mRNA maturation factor Mbb1	protein ABCI12 chloroplastic-like
ENOG411DTV2	ENOG411DVFZ	7.69230769231e-4	Involved in the biogenesis of the 60S ribosomal subunit (By similarity)	translocation
ENOG411DTJJ	ENOG411DUP5	7.69230769231e-4	CCR4-NOT transcription complex subunit	Inherit from NOG: s-layer protein
ENOG411E4RY	ENOG411E63A	7.69230769231e-4	Thioredoxin	DNA recombination
ENOG411DT8J	ENOG411DWGG	7.69230769231e-4	Uncharacterized protein family UPF0054	riboflavin biosynthesis protein
ENOG411DSJ3	ENOG411DTHG	7.69230769231e-4	mannose-1-phosphate guanylyltransferase	xaa-Pro aminopeptidase
ENOG411DSSW	ENOG411DX2T	7.69230769231e-4	Sucrose-cleaving enzyme that provides UDP-glucose and fructose for various metabolic pathways (By similarity)	HELICc
ENOG411DRPX	ENOG411DSPD	7.69230769231e-4	Pentatricopeptide repeat-containing protein	CTP synthase
ENOG411DQIR	ENOG411DZE8	7.69230769231e-4	May be involved in the degradation process of specific misfolded endoplasmic reticulum (ER) luminal proteins	NA
ENOG411DUM2	ENOG411DY63	7.69230769231e-4	magnesium-protoporphyrin	Haloacid dehalogenase-like hydrolase domain-containing protein
ENOG411DSJI	ENOG411E06P	7.69230769231e-4	Cis-zeatin O-glucosyltransferase	homeobox protein
ENOG411DSEG	ENOG411E46H	7.69230769231e-4	novel plant snare	NA
ENOG411DR79	ENOG411DY4Z	7.69230769231e-4	Sec63	Xyloglucan endotransglucosylase hydrolase protein
ENOG411DW6Z	ENOG411E39M	7.69230769231e-4	Phosphoglycolate phosphatase	Cupin superfamily (DUF985)
ENOG411DS9E	ENOG411DXMM	7.69230769231e-4	udp-glucose glycoprotein	Domain found in Dishevelled Egl-10 and Pleckstrin (DEP)
ENOG411E06F	ENOG411E0VS	7.69230769231e-4	hexokinase	glucan endo-1-3-beta-glucosidase
ENOG411DY02	ENOG411DYQR	7.69230769231e-4	Pentatricopeptide repeat-containing protein	Anthocyanin 5-aromatic
ENOG411DR79	ENOG411DRIU	7.69230769231e-4	Sec63	Protoporphyrinogen oxidase
ENOG411DS24	ENOG411DXI1	7.69230769231e-4	Lipoamide acyltransferase component of branched-chain alpha-keto acid dehydrogenase complex	Protein of unknown function (DUF1191)
ENOG411DQZ9	ENOG411DU87	7.69230769231e-4	Produces ATP from ADP in the presence of a proton gradient across the membrane	Serine threonine-protein kinase
ENOG411DXMQ	ENOG411EKD0	7.69230769231e-4	OTU-like cysteine protease	Phosphoribulokinase
ENOG411DVFP	ENOG411DVWH	7.69230769231e-4	senescence-associated protein	NA
ENOG411DPZ0	ENOG411DWRE	7.69230769231e-4	DUF246 domain-containing protein	Mitochondrial 2-oxoglutarate malate carrier
ENOG411DTR9	ENOG411DWN8	7.69230769231e-4	dna binding protein	aspartic proteinase
ENOG411DZ4R	ENOG411DZS3	7.69230769231e-4	ABC1 family	strictosidine synthase
ENOG411DR83	ENOG411E1CG	7.69230769231e-4	VHS domain-containing protein	NA
ENOG411DSZQ	ENOG411DX0M	7.69230769231e-4	Pre-mRNA-splicing factor ATP-dependent RNA	phosphatase 2C
ENOG411DT5A	ENOG411DXQA	7.69230769231e-4	pentatricopeptide repeat-containing protein At5g08310	expressed protein
ENOG411DQRV	ENOG411DZQI	7.69230769231e-4	Omega-amidase	Inherit from euNOG: hydrolase
ENOG411DQ53	ENOG411DT4Q	7.69230769231e-4	Hepatocellular carcinoma-associated antigen 59	oligopeptide transporter
ENOG411DR35	ENOG411DVUJ	7.69230769231e-4	calcium-dependent protein kinase	NA
ENOG411DRWY	ENOG411DS64	7.69230769231e-4	Protein of unknown function (DUF3353)	transmembrane protein 115-like
ENOG411DU4N	ENOG411DVK2	7.69230769231e-4	las1-like family	Inherit from KOG: family with sequence similarity 214 member
ENOG411DV6W	ENOG411E11K	7.69230769231e-4	NADH dehydrogenase ubiquinone iron-sulfur protein 8	SWIRM domain
ENOG411DUTY	ENOG411DXFD	7.69230769231e-4	Transferase family	RNA recognition motif. (a.k.a. RRM RBD or RNP domain)
ENOG411DRWN	ENOG411DU6J	7.69230769231e-4	psbB mRNA maturation factor Mbb1	NA
ENOG411DQQY	ENOG411DTCX	7.69230769231e-4	serine threonine-protein kinase	dna-damage-repair toleration protein
ENOG411DVU5	ENOG411E1Z8	7.69230769231e-4	Inherit from KOG: Ubox domain-containing protein	NA
ENOG411DPXU	ENOG411DVEJ	7.69230769231e-4	Zinc finger HIT domain-containing protein	O-acyltransferase (WSD1-like)
ENOG411DSZ1	ENOG411EKWF	7.69230769231e-4	oxidoreductase 2OG-Fe(II) oxygenase family protein	Lipase class 3 family protein
ENOG411DR79	ENOG411DRRS	7.69230769231e-4	Sec63	E3 ubiquitin-protein ligase
ENOG411EMBF	ENOG411EMRG	7.69230769231e-4	SET domain-containing protein	Aspartate carbamoyltransferase
ENOG411DW10	ENOG411DXHH	7.69230769231e-4	reductase	golgin candidate
ENOG411DW6Y	ENOG411E07D	7.69230769231e-4	Leucine-rich repeat-containing protein	U-box domain-containing protein
ENOG411DS1R	ENOG411DS1V	7.69230769231e-4	transparent testa glabra	Transcription factor
ENOG411DVQ2	ENOG411DYG5	7.69230769231e-4	Myb-like DNA-binding domain	B3 domain-containing protein
ENOG411DQYE	ENOG411DVYM	7.69230769231e-4	NA	CBS domain-containing protein
ENOG411DR7T	ENOG411E6CT	7.69230769231e-4	COBW domain-containing protein	NA
ENOG411DQJ6	ENOG411DV4S	7.69230769231e-4	Complex I intermediate-associated protein 30 (CIA30)	Transcription factor
ENOG411DS27	ENOG411DVX1	7.69230769231e-4	folic acid synthesis protein	Pentatricopeptide repeat-containing protein
ENOG411DTE1	ENOG411DVM5	7.69230769231e-4	Protein kinase domain containing protein expressed	tetratricopeptide repeat protein
ENOG411DUBJ	ENOG411DUKJ	7.69230769231e-4	Chlorophyll A-B binding protein	Auxin transport protein
ENOG411DXTG	ENOG411DY2S	7.69230769231e-4	protein TRANSPARENT TESTA 12-like	TRNA-dihydrouridine synthase
ENOG411DW0R	ENOG411DYAK	7.69230769231e-4	Regulator of chromosome condensation (RCC1) repeat	AMP-binding enzyme
ENOG411DXCT	ENOG411DYWB	7.69230769231e-4	arginase EC 3.5.3.1	Hydroquinone
ENOG411DR87	ENOG411DTH8	7.69230769231e-4	AMP-binding enzyme	choline ethanolamine
ENOG411DTQP	ENOG411E43Y	7.69230769231e-4	phospholipase C	glucosamine 6-phosphate N-acetyltransferase
ENOG411DQF4	ENOG411E4Z9	7.69230769231e-4	Two-component response regulator-like	NA
ENOG411DS2C	ENOG411DX00	7.69230769231e-4	biotin synthase	allene oxide cyclase
ENOG411DQZG	ENOG411DW40	7.69230769231e-4	long chain acyl-CoA synthetase	pentatricopeptide
ENOG411DS9Z	ENOG411DYVY	7.69230769231e-4	UPF0496 protein	Translation initiation factor
ENOG411DXZI	ENOG411DYR0	7.69230769231e-4	BTB POZ domain-containing protein	UBX domain-containing protein
ENOG411DSJT	ENOG411E4BC	7.69230769231e-4	2-oxoacid-dependent dioxygenase	Protease inhibitor/seed storage/LTP family
ENOG411DR81	ENOG411DU1P	7.69230769231e-4	Leucine-rich repeat-containing protein	PGAP1-like protein
ENOG411DQ9R	ENOG411DS09	7.69230769231e-4	Mitogen-activated protein kinase	acetyl-coa carboxylase
ENOG411DXCV	ENOG411E67S	7.69230769231e-4	mitochondrial substrate carrier family protein	B12d protein
ENOG411DRWY	ENOG411DXQY	7.69230769231e-4	Protein of unknown function (DUF3353)	The proteasome is a multicatalytic proteinase complex which is characterized by its ability to cleave peptides with Arg Phe Tyr Leu and Glu adjacent to the leaving group at neutral or slightly basic pH. The proteasome has an ATP-dependent proteolytic activity
ENOG411DSZ7	ENOG411DTUU	7.69230769231e-4	inactive receptor kinase	Bifunctional nitrilase nitrile hydratase
ENOG411DSZK	ENOG411E410	7.69230769231e-4	KH domain-containing protein	ribosomal protein S11
ENOG411DQJH	ENOG411DS2V	7.69230769231e-4	Nucleotide-diphospho-sugar transferase	THO complex subunit
ENOG411DR87	ENOG411E1EV	7.69230769231e-4	AMP-binding enzyme	Pfam:DUF143
ENOG411DTQD	ENOG411DVJP	7.69230769231e-4	Pectate lyase	protein SCO1 homolog
ENOG411DRUA	ENOG411E2S9	7.69230769231e-4	Mei2-like	Uncharacterised protein family UPF0047
ENOG411E0BC	ENOG411E768	7.69230769231e-4	transcription factor	NA
ENOG411DSA2	ENOG411DT3V	7.69230769231e-4	cobra-like protein	ubiquitin-fold modifier-conjugating enzyme
ENOG411DYCR	ENOG411E49X	7.69230769231e-4	KR domain	Plastocyanin-like domain
ENOG411DRQ0	ENOG411DW4R	7.69230769231e-4	NA	epimerase family protein slr1223-like
ENOG411DPZ0	ENOG411DY8I	7.69230769231e-4	DUF246 domain-containing protein	peroxidase
ENOG411DQJK	ENOG411DQN5	7.69230769231e-4	PSP	Pentatricopeptide repeat-containing protein
ENOG411DUZI	ENOG411EK2H	7.69230769231e-4	Methyltransferase-like protein	LisH
ENOG411DWSU	ENOG411DXQW	7.69230769231e-4	Serine threonine-protein kinase endoribonuclease	Scarecrow-like protein
ENOG411DYE9	ENOG411E332	7.69230769231e-4	Nicastrin	COPI associated protein
ENOG411DRX2	ENOG411E4HW	7.69230769231e-4	Protein misato homolog	Acetyltransferase (GNAT) family
ENOG411DRPR	ENOG411DS0S	7.69230769231e-4	Cyclase family	GDP-fucose protein O-fucosyltransferase
ENOG411DSEX	ENOG411DX3M	7.69230769231e-4	39 kDa EF-Hand containing protein	Thioredoxin domain-containing protein 9
ENOG411DUZI	ENOG411DY5K	7.69230769231e-4	Methyltransferase-like protein	UDP-glycosyltransferase
ENOG411DQZ9	ENOG411E0BU	7.69230769231e-4	Produces ATP from ADP in the presence of a proton gradient across the membrane	GDSL esterase lipase
ENOG411DSZ0	ENOG411DV5J	7.69230769231e-4	kDa class I heat shock	transmembrane protein 120
ENOG411DSUJ	ENOG411E3PV	7.69230769231e-4	SRG1-like	Scavenger mRNA decapping enzyme C-term binding
ENOG411DT88	ENOG411DVFV	7.69230769231e-4	elongation factor G	C2 domain-containing protein
ENOG411DS2P	ENOG411DSHV	7.69230769231e-4	Glycerophosphoryl diester	Glutathione S-transferase
ENOG411DPTM	ENOG411DU4V	7.69230769231e-4	Anaphase-promoting complex subunit	Disease resistance protein
ENOG411DPZU	ENOG411DXEB	7.69230769231e-4	dnaJ homolog subfamily C member	prolyl 4-hydroxylase
ENOG411DUZU	ENOG411DZ0B	7.69230769231e-4	AIG1 family	chaperone protein DnaJ
ENOG411DT34	ENOG411DY4I	7.69230769231e-4	Protein of unknown function (DUF1092)	DNA-binding protein ESCAROLA-like
ENOG411DVBD	ENOG411DXIF	7.69230769231e-4	Ribonuclease	transferase family
ENOG411DSTX	ENOG411E1KJ	7.69230769231e-4	Uncharacterised protein family (UPF0172)	serine threonine-protein kinase
ENOG411DRPV	ENOG411E0VC	7.69230769231e-4	MTERF domain containing protein	L-galactose dehydrogenase
ENOG411DUF6	ENOG411DUKA	7.69230769231e-4	DnaJ domain	Mate efflux family protein
ENOG411DXMQ	ENOG411E3V4	7.69230769231e-4	OTU-like cysteine protease	zinc finger family protein
ENOG411DZ1N	ENOG411E14P	7.69230769231e-4	UDP-glucoronosyl and UDP-glucosyl transferase	acid phosphatase
ENOG411DVYP	ENOG411E6B8	7.69230769231e-4	syntaxin	ribosomal protein S19
ENOG411DRWU	ENOG411DV47	7.69230769231e-4	hydratase	E3 ubiquitin-protein ligase RGLG2-like
ENOG411DSZ1	ENOG411DTP7	7.69230769231e-4	oxidoreductase 2OG-Fe(II) oxygenase family protein	26S proteasome non-atpase regulatory subunit
ENOG411DR7M	ENOG411DUS9	7.69230769231e-4	Pfam:DUF231	F-box LRR-repeat protein
ENOG411DQRX	ENOG411DXZI	7.69230769231e-4	ATPase subunit	BTB POZ domain-containing protein
ENOG411DS9P	ENOG411DXTG	7.69230769231e-4	expressed protein	protein TRANSPARENT TESTA 12-like
ENOG411DUBJ	ENOG411DUJJ	7.69230769231e-4	Chlorophyll A-B binding protein	dynamin-related protein
ENOG411DRQ1	ENOG411DXV8	7.69230769231e-4	DA1-related	myb domain protein
ENOG411DR81	ENOG411DTSK	7.69230769231e-4	Leucine-rich repeat-containing protein	Integral membrane HRF1 family protein
ENOG411DR36	ENOG411E4T9	7.69230769231e-4	Vps51/Vps67	Accessory subunit of the mitochondrial membrane respiratory chain NADH dehydrogenase (Complex I) that is believed not to be involved in catalysis. Complex I functions in the transfer of electrons from NADH to the respiratory chain. The immediate electron acceptor for the enzyme is believed to be ubiquinone (By similarity)
ENOG411DTZF	ENOG411DX4D	7.69230769231e-4	glutamate dehydrogenase	receptor-like serine threonine-protein kinase
ENOG411DUBS	ENOG411DW4J	7.69230769231e-4	gamma carbonic anhydrase	methylsterol
ENOG411DQYE	ENOG411DZCW	7.69230769231e-4	NA	KH domain
ENOG411DQRK	ENOG411DWT4	7.69230769231e-4	AP-2 complex subunit	ABC transporter B family member
ENOG411DQB5	ENOG411E2U1	7.69230769231e-4	transporter	40s ribosomal protein
ENOG411DVBE	ENOG411DW6Y	7.69230769231e-4	NA	Leucine-rich repeat-containing protein
ENOG411DSEP	ENOG411DW8A	7.69230769231e-4	protease Do-like 2	haloacid dehalogenase-like hydrolase
ENOG411DRIF	ENOG411DSXA	7.69230769231e-4	auxin transporter-like protein	receptor-like protein kinase
ENOG411DPUG	ENOG411DRHA	7.69230769231e-4	RING	phosphatase 2C
ENOG411DRPM	ENOG411DWRK	7.69230769231e-4	Pentatricopeptide repeat-containing protein	Inherit from euNOG: phosphatase domain containing paladin 1
ENOG411DSEX	ENOG411E4HW	7.69230769231e-4	39 kDa EF-Hand containing protein	Acetyltransferase (GNAT) family
ENOG411DQG2	ENOG411DTH3	7.69230769231e-4	Endonuclease/Exonuclease/phosphatase family	pumilio homolog
ENOG411DW89	ENOG411DXTD	7.69230769231e-4	peptide deformylase	red chlorophyll catabolite reductase
ENOG411DV73	ENOG411E2R6	7.69230769231e-4	serine threonine-protein phosphatase 2A regulatory subunit B	Protein of unknown function (DUF3252)
ENOG411DQJN	ENOG411DYNC	7.69230769231e-4	ABC transporter C family member	E3 ubiquitin-protein ligase
ENOG411DQJ5	ENOG411DVB2	7.69230769231e-4	NHL repeat-containing protein	Stress up-regulated Nod 19
ENOG411DU5E	ENOG411DV5N	7.69230769231e-4	beta-glucosidase	65-kDa microtubule-associated protein
ENOG411DTRA	ENOG411DVB5	7.69230769231e-4	Polyketide cyclase / dehydrase and lipid transport	LURP-one-related
ENOG411DUC6	ENOG411DYVU	7.69230769231e-4	Protein of unknown function (DUF3529)	syntaxin 6
ENOG411DWRZ	ENOG411DX77	7.69230769231e-4	Inherit from KOG: PHOsphatase	glutathione s-transferase
ENOG411DXDX	ENOG411E734	7.69230769231e-4	NA	Wound-induced basic
ENOG411DQCG	ENOG411DS67	7.69230769231e-4	dihydroorotase	DJ-1/PfpI family
ENOG411DUKJ	ENOG411DZFJ	7.69230769231e-4	Auxin transport protein	acyl-coenzyme A oxidase
ENOG411DX3P	ENOG411DYZH	7.69230769231e-4	Vacuolar protein sorting-associated protein	Glycosyl transferase family 8
ENOG411DRIF	ENOG411DVDE	7.69230769231e-4	auxin transporter-like protein	Ubiquinol oxidase
ENOG411DPYH	ENOG411DYQW	7.69230769231e-4	ras-related protein	transcription elongation factor S-II
ENOG411DRWY	ENOG411DVY0	7.69230769231e-4	Protein of unknown function (DUF3353)	NA
ENOG411DPNK	ENOG411DPUX	7.69230769231e-4	phosphatidylinositol-4-phosphate 5-kinase	dnaJ domain containing protein expressed
ENOG411DR77	ENOG411DSM0	7.69230769231e-4	Sulfite exporter TauE/SafE	splicing factor
ENOG411DT5C	ENOG411DUTR	7.69230769231e-4	Domain of unknown function (DUF383)	Shikimate kinase
ENOG411DRQH	ENOG411EKVJ	7.69230769231e-4	Threonine aldolase	CTLH
ENOG411DQIV	ENOG411E0DI	7.69230769231e-4	Triose-phosphate Transporter family	Inactive receptor kinase
ENOG411DRU7	ENOG411DSE9	7.69230769231e-4	glutamine amidotransferase	Pentatricopeptide repeat-containing protein
ENOG411DPX3	ENOG411E0UD	7.69230769231e-4	strictosidine synthase	glutamyl endopeptidase
ENOG411DUTG	ENOG411E4D9	7.69230769231e-4	Inherit from COG: fad dependent oxidoreductase	RNA polymerase II transcriptional coactivator
ENOG411DPWX	ENOG411DT1H	7.69230769231e-4	dol-P-Man Man(6)GlcNAc(2)-PP-Dol alpha-12-mannosyltransferase-like	Inherit from COG: RNA-directed DNA polymerase
ENOG411DRPR	ENOG411DXN0	7.69230769231e-4	Cyclase family	Inositol-pentakisphosphate
ENOG411DS27	ENOG411E2ZI	7.69230769231e-4	folic acid synthesis protein	CS domain
ENOG411DQZS	ENOG411DTJC	7.69230769231e-4	aspartic proteinase-like protein	Uroporphyrinogen-III synthase
ENOG411DU50	ENOG411DY5B	7.69230769231e-4	UDP-glucuronic acid decarboxylase	5'-nucleotidase SurE-like
ENOG411DVNT	ENOG411DVUJ	7.69230769231e-4	regulator of	NA
ENOG411DR79	ENOG411DZKH	7.69230769231e-4	Sec63	subtilisin-like protease-like
ENOG411DT4T	ENOG411E3T1	7.69230769231e-4	transcription factor	Divergent PAP2 family
ENOG411DVYP	ENOG411E3NI	7.69230769231e-4	syntaxin	Plastocyanin-like domain
ENOG411DUTQ	ENOG411DYBP	7.69230769231e-4	DNA polymerase	SCAR-like protein
ENOG411DXCV	ENOG411EMG8	7.69230769231e-4	mitochondrial substrate carrier family protein	37 kDa inner envelope membrane protein
ENOG411DU56	ENOG411DV55	7.69230769231e-4	NA	b5 reductase
ENOG411DQ76	ENOG411EKIY	7.69230769231e-4	Pentatricopeptide repeat-containing protein At1g74850	serine acetyltransferase
ENOG411DV54	ENOG411DWWT	7.69230769231e-4	Cysteine proteinase inhibitor	Phosphopantothenoylcysteine decarboxylase
ENOG411DQZI	ENOG411EMQP	7.69230769231e-4	L-galactono-14-lactone dehydrogenase	PHD finger protein
ENOG411DYDC	ENOG411E613	7.69230769231e-4	aspartic proteinase	Ferredoxin thioredoxin reductase variable alpha chain
ENOG411DQG6	ENOG411DZJV	7.69230769231e-4	ATP-dependent Clp protease proteolytic subunit	)-oxidoreductase
ENOG411DQIS	ENOG411DVHN	7.69230769231e-4	ADP-ribosylation factor GTPase-activating protein	peroxidase
ENOG411DXZF	ENOG411E6GM	7.69230769231e-4	BRCA1-A complex subunit	IGR protein motif
ENOG411DR70	ENOG411E4Q6	7.69230769231e-4	glycosyltransferase	transcription elongation factor B polypeptide
ENOG411DUC6	ENOG411DVRW	7.69230769231e-4	Protein of unknown function (DUF3529)	maltose excess protein
ENOG411DQB3	ENOG411DWK5	7.69230769231e-4	serine threonine-protein phosphatase	adipocyte plasma membrane-associated protein-like
ENOG411DSAB	ENOG411DZQ9	7.69230769231e-4	Homeobox protein knotted-1-like	resistance protein
ENOG411DS9F	ENOG411E1P6	7.69230769231e-4	F-box protein At4g22030-like	sodium calcium exchanger family protein
ENOG411DVBE	ENOG411DXTS	7.69230769231e-4	NA	Heavy-metal-associated domain
ENOG411DRPP	ENOG411DVTU	7.69230769231e-4	receptor-like protein kinase	NA
ENOG411DV73	ENOG411DVH6	7.69230769231e-4	serine threonine-protein phosphatase 2A regulatory subunit B	lipocalin
ENOG411DUKD	ENOG411DUV1	7.69230769231e-4	Prolyl oligopeptidase family	carotenoid cleavage dioxygenase 4
ENOG411DWSK	ENOG411DX3M	7.69230769231e-4	serine threonine-protein kinase	Thioredoxin domain-containing protein 9
ENOG411DSSV	ENOG411EMMD	7.69230769231e-4	Protein SDA1 homolog	zinc finger CCCH domain-containing protein
ENOG411DQIF	ENOG411DR6Q	7.69230769231e-4	Lipid phosphate phosphatase	GPI transamidase component
ENOG411DT5C	ENOG411DXJU	7.69230769231e-4	Domain of unknown function (DUF383)	clavaminate synthase-like protein
ENOG411DSSY	ENOG411DYPB	7.69230769231e-4	UBA and UBX domain-containing protein	Pentatricopeptide repeat-containing protein
ENOG411DQ0F	ENOG411DXIN	7.69230769231e-4	receptor like protein kinase	katanin p80 WD40 repeat-containing subunit B1 homolog
ENOG411E0CQ	ENOG411EKIS	7.69230769231e-4	3-hydroxyisobutyryl-CoA hydrolase-like protein	PGAM
ENOG411DWHC	ENOG411DYYX	7.69230769231e-4	2OG-Fe(II) oxygenase superfamily	UPF0481 protein
ENOG411DTIU	ENOG411DYKY	7.69230769231e-4	2-dehydro-3-deoxyphosphooctonate	Glutaredoxin
ENOG411DRTZ	ENOG411E5Z5	7.69230769231e-4	beta-glucosidase	NA
ENOG411DUJV	ENOG411DY2U	7.69230769231e-4	Receptor like protein	Glycosyl hydrolase family protein 43
ENOG411DR81	ENOG411DYRS	7.69230769231e-4	Leucine-rich repeat-containing protein	Gpi-anchor
ENOG411DS24	ENOG411DT75	7.69230769231e-4	Lipoamide acyltransferase component of branched-chain alpha-keto acid dehydrogenase complex	nad kinase
ENOG411DZ0N	ENOG411EKZT	7.69230769231e-4	thioesterase	snf1-related protein kinase regulatory subunit
ENOG411DQRM	ENOG411DY3T	7.69230769231e-4	gamma-tubulin complex component	Isocitrate dehydrogenase NADP
ENOG411DU5G	ENOG411DZ6G	7.69230769231e-4	Tetratricopeptide repeat protein	Sodium hydrogen exchanger
ENOG411DST0	ENOG411DUIX	7.69230769231e-4	Flavin_Reduct	acyl-coenzyme A oxidase 4
ENOG411DVBB	ENOG411DXZJ	7.69230769231e-4	Pfam:DUF827	ribosomal protein
ENOG411DPPM	ENOG411DS81	7.69230769231e-4	Inherit from NOG: AHNAK nucleoprotein	tRNA threonylcarbamoyladenosine biosynthesis protein
ENOG411DUEV	ENOG411DV0G	7.69230769231e-4	UBX domain-containing protein	Pfam:DUF28
ENOG411DQYH	ENOG411EK36	7.69230769231e-4	5-oxoprolinase	sucrose nonfermenting 4-like protein-like
ENOG411DTWP	ENOG411E3S5	7.69230769231e-4	fas-associated factor	Late embryogenesis abundant protein
ENOG411DYE9	ENOG411E21E	7.69230769231e-4	Nicastrin	Exo70 exocyst complex subunit
ENOG411DQZI	ENOG411DW4J	7.69230769231e-4	L-galactono-14-lactone dehydrogenase	methylsterol
ENOG411DRHB	ENOG411DVBQ	7.69230769231e-4	fatty acid desaturase	probably inactive leucine-rich repeat receptor-like protein kinase
ENOG411DS9Q	ENOG411DX0U	7.69230769231e-4	Inherit from KOG: uhrf1 binding protein	ubiquitin-conjugating enzyme
ENOG411DWSS	ENOG411DXRM	7.69230769231e-4	Component of RNA polymerase I core factor complex that acts as a GTF2B TFIIB-like factor and plays a key role in multiple steps during trancription initiation such as preinitiation complex (PIC) assembly and postpolymerase recruitment events in polymerase I (Pol I) transcription. Binds rDNA promoters and plays a role in Pol I recruitment (By similarity)	pyridoxal biosynthesis protein
ENOG411DPZ4	ENOG411DX46	7.69230769231e-4	structural maintenance of chromosomes protein	Protein of unknown function (DUF502)
ENOG411DWGZ	ENOG411EMPT	7.69230769231e-4	Glutathione S-transferase N-terminal domain	LisH domain and HEAT repeat-containing protein KIAA1468 homolog
ENOG411DRPH	ENOG411EM2T	7.69230769231e-4	Ataxin-3 homolog	nucleolysin
ENOG411DPQ6	ENOG411DUAK	7.69230769231e-4	transferase family	GEM-like protein
ENOG411DZI4	ENOG411ED00	7.69230769231e-4	fasciclin-like arabinogalactan protein	PP2Ac
ENOG411DT81	ENOG411DTZ1	7.69230769231e-4	Choline-phosphate cytidylyltransferase	5-hydroxyisourate hydrolase
ENOG411DW4J	ENOG411E3PX	7.69230769231e-4	methylsterol	cytochrome c oxidase
ENOG411DSZ7	ENOG411E2M6	7.69230769231e-4	inactive receptor kinase	HIT domain
ENOG411DT5C	ENOG411E1JW	7.69230769231e-4	Domain of unknown function (DUF383)	NA
ENOG411DRPP	ENOG411DYR2	7.69230769231e-4	receptor-like protein kinase	beta-D-xylosidase
ENOG411DUF9	ENOG411E1UA	7.69230769231e-4	Component of the eukaryotic translation initiation factor 3 (eIF-3) complex which is involved in protein synthesis and together with other initiation factors stimulates binding of mRNA and methionyl-tRNAi to the 40S ribosome (By similarity)	NDH shuttles electrons from NAD(P)H plastoquinone via FMN and iron-sulfur (Fe-S) centers to quinones in the photosynthetic chain and possibly in a chloroplast respiratory chain. The immediate electron acceptor for the enzyme in this species is believed to be plastoquinone. Couples the redox reaction to proton translocation and thus conserves the redox energy in a proton gradient (By similarity)
ENOG411DXZQ	ENOG411E04X	7.69230769231e-4	dehydrogenase reductase	hydroperoxide lyase
ENOG411DQIR	ENOG411DS64	7.69230769231e-4	May be involved in the degradation process of specific misfolded endoplasmic reticulum (ER) luminal proteins	transmembrane protein 115-like
ENOG411DRPQ	ENOG411DX8T	7.69230769231e-4	APO protein	Universal stress protein
ENOG411DVNT	ENOG411E4HW	7.69230769231e-4	regulator of	Acetyltransferase (GNAT) family
ENOG411DPWI	ENOG411DWIY	7.69230769231e-4	rna-dependent rna polymerase	Pentatricopeptide repeat-containing protein
ENOG411DPNJ	ENOG411DRNV	7.69230769231e-4	Dynamin family	temperature-induced
ENOG411DQ12	ENOG411DRC3	7.69230769231e-4	Ammonium Transporter	ras-related protein
ENOG411DR3D	ENOG411DYG2	7.69230769231e-4	CCR4-associated factor 1 homolog	Tub family
ENOG411DQ53	ENOG411E47X	7.69230769231e-4	Hepatocellular carcinoma-associated antigen 59	NA
ENOG411DQIN	ENOG411EKMN	7.69230769231e-4	May be required for the maturation of extramitochondrial Fe S proteins. Has anti-apoptotic effects in the cell (By similarity)	tryptophan synthase beta chain
ENOG411DYE9	ENOG411DZYT	7.69230769231e-4	Nicastrin	Amidohydrolase
ENOG411DV3D	ENOG411DX5U	7.69230769231e-4	Mpv17 / PMP22 family	pheophorbide a oxygenase
ENOG411E0BU	ENOG411EMMP	7.69230769231e-4	GDSL esterase lipase	riboflavin biosynthesis protein
ENOG411DPRR	ENOG411E0WZ	7.69230769231e-4	ADP-ribosylation factor	NA
ENOG411DQIR	ENOG411DUZU	7.69230769231e-4	May be involved in the degradation process of specific misfolded endoplasmic reticulum (ER) luminal proteins	AIG1 family
ENOG411DSEE	ENOG411E4Y1	7.69230769231e-4	AP-1 complex subunit	copper transporter
ENOG411DTUU	ENOG411DUCR	7.69230769231e-4	Bifunctional nitrilase nitrile hydratase	Pentatricopeptide repeat-containing protein At4g34830
ENOG411DTWP	ENOG411DXCV	7.69230769231e-4	fas-associated factor	mitochondrial substrate carrier family protein
ENOG411DSEX	ENOG411E2YE	7.69230769231e-4	39 kDa EF-Hand containing protein	Involved in the import of light-harvesting complex proteins (LHCP) and subsequent routing of these proteins to the chloroplast signal recognition particle (SRP) pathway
ENOG411DR8W	ENOG411DWNU	7.69230769231e-4	UDP-glucose 4-epimerase	gibberellin 20 oxidase
ENOG411DZ4J	ENOG411E34T	7.69230769231e-4	acyl-protein thioesterase	calcium-binding protein
ENOG411DWC0	ENOG411DWCJ	7.69230769231e-4	nucleic acid binding transcription factor zinc ion binding	E3 ubiquitin-protein ligase At4g11680-like
ENOG411DS2K	ENOG411DXJU	7.69230769231e-4	abhydrolase domain-containing protein	clavaminate synthase-like protein
ENOG411DQYJ	ENOG411DR26	7.69230769231e-4	Calcium-transporting ATPase	sugar transporter ERD6-like
ENOG411DT33	ENOG411DYK8	7.69230769231e-4	chaperone protein DnaJ	poly ADP-ribose polymerase
ENOG411E09A	ENOG411E6I9	7.69230769231e-4	NA	Heat shock factor binding protein 1
ENOG411DUAU	ENOG411DUPK	7.69230769231e-4	anthranilate synthase	ubiquinone biosynthesis methyltransferase COQ5
ENOG411DR81	ENOG411DSN0	7.69230769231e-4	Leucine-rich repeat-containing protein	Component of the eukaryotic translation initiation factor 3 (eIF-3) complex which is involved in protein synthesis and together with other initiation factors stimulates binding of mRNA and methionyl-tRNAi to the 40S ribosome (By similarity)
ENOG411DTX2	ENOG411E577	7.69230769231e-4	Converts alpha-aldose to the beta-anomer. It is active on D-glucose L-arabinose D-xylose D-galactose maltose and lactose (By similarity)	Protein of unknown function (DUF3143)
ENOG411DQQD	ENOG411DUYG	7.69230769231e-4	transmembrane 9 superfamily member	Solute carrier family 25 member
ENOG411DQ0B	ENOG411E07D	7.69230769231e-4	galactinol synthase	U-box domain-containing protein
ENOG411DVNT	ENOG411DXQA	7.69230769231e-4	regulator of	expressed protein
ENOG411DTRA	ENOG411DXYE	7.69230769231e-4	Polyketide cyclase / dehydrase and lipid transport	tRNA guanosine-2'-O-methyltransferase TRM13 homolog
ENOG411DPS0	ENOG411DYKY	7.69230769231e-4	inactive receptor kinase	Glutaredoxin
ENOG411DRU3	ENOG411DW3H	7.69230769231e-4	auxin efflux carrier	Argonaute
ENOG411DQRV	ENOG411DYNF	7.69230769231e-4	Omega-amidase	transferase activity transferring hexosyl groups
ENOG411DRU3	ENOG411E0X2	7.69230769231e-4	auxin efflux carrier	Transcription elongation factor
ENOG411DS2N	ENOG411DU2Z	7.69230769231e-4	chloroplast lumen common family protein	Violaxanthin de-epoxidase
ENOG411DQ2T	ENOG411DW4J	7.69230769231e-4	glucan endo-1-3-beta-glucosidase	methylsterol
ENOG411DQQQ	ENOG411E17D	7.69230769231e-4	microtubule-associated protein	bifunctional purine biosynthesis protein
ENOG411DUTE	ENOG411DWJG	7.69230769231e-4	Dehydrogenase	GDSL esterase lipase
ENOG411DTZF	ENOG411DW07	7.69230769231e-4	glutamate dehydrogenase	DEAD-box ATP-dependent RNA helicase
ENOG411DYCC	ENOG411E0M0	7.69230769231e-4	Ankyrin repeat-containing protein	NA
ENOG411DR7J	ENOG411E3Z8	7.69230769231e-4	BTB POZ domain-containing protein	Yippee-like
ENOG411DU4H	ENOG411DV8B	7.69230769231e-4	Urea amidohydrolase	ACT domain-containing protein
ENOG411DWST	ENOG411DZIQ	7.69230769231e-4	RNA polymerase II C-terminal domain phosphatase-like	Peptide transporter
ENOG411DQQB	ENOG411DYW9	7.69230769231e-4	expressed protein	DEAD-box ATP-dependent RNA helicase
ENOG411DU4V	ENOG411EJPY	7.69230769231e-4	Disease resistance protein	E3 ubiquitin-protein ligase
ENOG411DRIF	ENOG411DRKD	7.69230769231e-4	auxin transporter-like protein	Somatic embryogenesis receptor kinase
ENOG411DRHY	ENOG411DUNE	7.69230769231e-4	NA	RNA recognition
ENOG411DTQH	ENOG411DXEM	7.69230769231e-4	Core subunit of the mitochondrial membrane respiratory chain NADH dehydrogenase (Complex I) that is believed to belong to the minimal assembly required for catalysis. Complex I functions in the transfer of electrons from NADH to the respiratory chain. The immediate electron acceptor for the enzyme is believed to be ubiquinone (By similarity)	H ACA ribonucleoprotein complex subunit
ENOG411DQZS	ENOG411DVDY	7.69230769231e-4	aspartic proteinase-like protein	RING
ENOG411DT5C	ENOG411DUDS	7.69230769231e-4	Domain of unknown function (DUF383)	subtilisin-like protease SDD1-like
ENOG411DQYC	ENOG411DR26	7.69230769231e-4	peroxisomal targeting signal 1	sugar transporter ERD6-like
ENOG411DSEF	ENOG411E5HS	7.69230769231e-4	NA	Thioredoxin
ENOG411DT08	ENOG411DURH	7.69230769231e-4	glutaminyl-tRNA	serine carboxypeptidase S28 family protein
ENOG411DR71	ENOG411E052	7.69230769231e-4	Pentatricopeptide repeat-containing protein	K06100 symplekin
ENOG411DST4	ENOG411DVFM	7.69230769231e-4	ABC transporter G family member	Exostosin family
ENOG411DXST	ENOG411DY49	7.69230769231e-4	Cytosine-specific methyltransferase	beta-14-glucan synthase rather involved in the synthesis of the xyloglucan backbone than cellulose. Seems to work simultaneously with xyloglucan 6-xylosyltransferase. Xyloglucan is a noncellulosic polysaccharides of plant cell wall and consists of a glucan backbone substituted by xylose galactose and fucose (By similarity)
ENOG411DR81	ENOG411DU97	7.69230769231e-4	Leucine-rich repeat-containing protein	thiF family
ENOG411DTJG	ENOG411DUQF	7.69230769231e-4	Pentatricopeptide repeat-containing protein	phosphoribosylaminoimidazole carboxylase
ENOG411DZ2K	ENOG411E4T7	7.69230769231e-4	zinc metalloprotease	NA
ENOG411DPWX	ENOG411DR7Y	7.69230769231e-4	dol-P-Man Man(6)GlcNAc(2)-PP-Dol alpha-12-mannosyltransferase-like	RNA-binding protein
ENOG411DRIA	ENOG411DRUP	7.69230769231e-4	Coiled-coil domain-containing protein	3-oxoacyl- acyl-carrier-protein reductase
ENOG411DTJ9	ENOG411E7PW	7.69230769231e-4	dynamin-like protein C-like	Ubiquinol-cytochrome C reductase
ENOG411DTRA	ENOG411DWGN	7.69230769231e-4	Polyketide cyclase / dehydrase and lipid transport	alpha-glucan water dikinase
ENOG411DT4W	ENOG411DVBE	7.69230769231e-4	benzyl alcohol O-benzoyltransferase-like	NA
ENOG411DXT9	ENOG411E075	7.69230769231e-4	hydrolase alpha beta fold family protein	Prolyl oligopeptidase family
ENOG411DR70	ENOG411DSQN	7.69230769231e-4	glycosyltransferase	PPR repeat
ENOG411DU01	ENOG411E214	7.69230769231e-4	Leukotriene A-4	nudix hydrolase 26
ENOG411DVNK	ENOG411E12D	7.69230769231e-4	RWP-RK domain-containing protein	domain-containing protein
ENOG411DTIU	ENOG411DUEU	7.69230769231e-4	2-dehydro-3-deoxyphosphooctonate	lysyl-trna synthetase
ENOG411DT31	ENOG411DW1R	7.69230769231e-4	Protein of unknown function (DUF632)	Transcription factor
ENOG411DT37	ENOG411DTDA	7.69230769231e-4	E3 ubiquitin-protein ligase	phosphatase 2C
ENOG411DQ0C	ENOG411DUZ7	7.69230769231e-4	AP3-complex subunit	NDH shuttles electrons from NAD(P)H plastoquinone via FMN and iron-sulfur (Fe-S) centers to quinones in the photosynthetic chain and possibly in a chloroplast respiratory chain. The immediate electron acceptor for the enzyme in this species is believed to be plastoquinone. Couples the redox reaction to proton translocation and thus conserves the redox energy in a proton gradient (By similarity)
ENOG411DSZK	ENOG411DVQU	7.69230769231e-4	KH domain-containing protein	seed maturation protein
ENOG411DS2B	ENOG411DS43	7.69230769231e-4	function DUF1296 domain containing protein expressed	Pfam:DUF231
ENOG411DPYH	ENOG411DVDE	7.69230769231e-4	ras-related protein	Ubiquinol oxidase
ENOG411DXND	ENOG411E29Z	7.69230769231e-4	protein ABCI7 chloroplastic-like	surfeit locus protein
ENOG411DUKD	ENOG411DWZY	7.69230769231e-4	Prolyl oligopeptidase family	receptor-like protein kinase
ENOG411DQB2	ENOG411DVAH	7.69230769231e-4	aminotransferase	zinc finger
ENOG411DRQ1	ENOG411DVWZ	7.69230769231e-4	DA1-related	Catalyzes the S-methylmethionine (SMM) biosynthesis from adenosyl-L-homocysteine (AdoMet) and methionine. SMM biosynthesis (by MMT1) and degradation (by HMT-1 HMT-2 and HMT-3) constitute the SMM cycle in plants which is probably required to achieve short term control of AdoMet level. Also able to catalyze the selenium-methylmethionine (SeMM) from AdoMet and selenium- methionine (SeMet). May play a role in phoem sulfur transport
ENOG411DS2K	ENOG411DV5E	7.69230769231e-4	abhydrolase domain-containing protein	peroxidase
ENOG411DXCT	ENOG411DXK0	7.69230769231e-4	arginase EC 3.5.3.1	tRNA-splicing endonuclease positive effector-related
ENOG411DQJN	ENOG411DTPT	7.69230769231e-4	ABC transporter C family member	agenet domain-containing protein
ENOG411DWT4	ENOG411DWX5	7.69230769231e-4	ABC transporter B family member	DNA-dependent RNA polymerase catalyzes the transcription of DNA into RNA using the four ribonucleoside triphosphates as substrates
ENOG411DZ5J	ENOG411E548	7.69230769231e-4	D-glycerate 3-kinase	Cysteine proteinase inhibitor
ENOG411E0AA	ENOG411E5UV	7.69230769231e-4	ZnF_TTF	costars family
ENOG411DSEP	ENOG411DY0X	7.69230769231e-4	protease Do-like 2	protein VERNALIZATION INSENSITIVE 3-like
ENOG411DS9P	ENOG411E3K6	7.69230769231e-4	expressed protein	NA
ENOG411DR3P	ENOG411DW8A	7.69230769231e-4	beta-amylase	haloacid dehalogenase-like hydrolase
ENOG411DUZE	ENOG411DW42	7.69230769231e-4	Serine threonine-protein kinase	receptor-like protein kinase
ENOG411DYE2	ENOG411DZIQ	7.69230769231e-4	THUMP domain-containing protein	Peptide transporter
ENOG411DRI9	ENOG411DX9C	7.69230769231e-4	Nucleoredoxin	NAC domain-containing protein
ENOG411DUKN	ENOG411DV6Z	7.69230769231e-4	argininosuccinate lyase	magnesium transporter NIPA2-like
ENOG411DQQP	ENOG411DVWS	7.69230769231e-4	Acyl CoA binding protein	lung seven transmembrane
ENOG411DQR7	ENOG411DWMM	7.69230769231e-4	N-alpha-acetyltransferase 35 NatC auxiliary	DCD
ENOG411DTQY	ENOG411DVS8	7.69230769231e-4	ABC transporter C family member	UFM1-specific
ENOG411DTIX	ENOG411DYEW	7.69230769231e-4	geranyl diphosphate synthase	Pentatricopeptide repeat-containing protein
ENOG411DTUW	ENOG411DXSB	7.69230769231e-4	NA	Mechanosensitive ion channel
ENOG411DTJ2	ENOG411DX7I	7.69230769231e-4	YT521-B-like domain	Aminomethyltransferase folate-binding domain
ENOG411DSES	ENOG411DTB0	7.69230769231e-4	Transcription factor	Starch synthase
ENOG411DUT7	ENOG411DWC4	7.69230769231e-4	DEAD-box ATP-dependent RNA helicase	Exportin 1-like protein
ENOG411DRHR	ENOG411DX46	7.69230769231e-4	40s ribosomal protein	Protein of unknown function (DUF502)
ENOG411DPTM	ENOG411DQVA	7.69230769231e-4	Anaphase-promoting complex subunit	Dienelactone hydrolase family protein
ENOG411DSJ8	ENOG411DZ5E	7.69230769231e-4	serine threonine-protein phosphatase	Hydroxyacylglutathione hydrolase
ENOG411DTZE	ENOG411E6K7	7.69230769231e-4	Reticulon-like protein	NADH dehydrogenase ubiquinone iron-sulfur protein 6
ENOG411DSUJ	ENOG411DYVV	7.69230769231e-4	SRG1-like	Phosphorylates low-molecular-mass and protein-bound erythrulosamines and ribulosamines but not fructosamines or psicosamines on the third carbon of the sugar moiety. Protein- bound erythrulosamine 3-phosphates and ribulosamine 3-phosphates are unstable and decompose under physiological conditions
ENOG411DTV0	ENOG411E03Y	7.69230769231e-4	monooxygenase	NA
ENOG411DRPH	ENOG411DZAV	7.69230769231e-4	Ataxin-3 homolog	ectonucleotide pyrophosphatase phosphodiesterase
ENOG411DWY1	ENOG411E5VG	7.69230769231e-4	Uncharacterised protein family (UPF0121)	light-regulated protein-like
ENOG411DTJJ	ENOG411DXCR	7.69230769231e-4	CCR4-NOT transcription complex subunit	receptor-like protein kinase
ENOG411DQ20	ENOG411DW9J	7.69230769231e-4	peptidylprolyl	hydrolase alpha beta fold family protein
ENOG411DS2I	ENOG411DXWR	7.69230769231e-4	Elongation factor	The primary product of this enzyme is 42'4'6'- tetrahydroxychalcone (also termed naringenin-chalcone or chalcone) which can under specific conditions spontaneously isomerize into naringenin
ENOG411DR3B	ENOG411DYCS	7.69230769231e-4	NA	Metallo-beta-lactamase superfamily
ENOG411DSAV	ENOG411DZCU	7.69230769231e-4	domain--containing protein	Acetyltransferase (GNAT) family
ENOG411DPN5	ENOG411DPNK	7.69230769231e-4	Conserved region of Rad21 / Rec8 like protein	phosphatidylinositol-4-phosphate 5-kinase
ENOG411DTJ2	ENOG411DVST	7.69230769231e-4	YT521-B-like domain	cytochrome P450
ENOG411DXKX	ENOG411E40T	7.69230769231e-4	gpi-anchored protein	Protein of unknown function (DUF952)
ENOG411DVFN	ENOG411DZAM	7.69230769231e-4	sugar transport protein	S-acyltransferase
ENOG411DS1X	ENOG411E5DN	7.69230769231e-4	Puromycin-sensitive	Dabb
ENOG411DXCV	ENOG411E59V	7.69230769231e-4	mitochondrial substrate carrier family protein	NADH-ubiquinone oxidoreductase complex I 21 kDa subunit
ENOG411DTWP	ENOG411DUJ3	7.69230769231e-4	fas-associated factor	expressed protein
ENOG411DS9E	ENOG411DVBB	7.69230769231e-4	udp-glucose glycoprotein	Pfam:DUF827
ENOG411DVRR	ENOG411DWJQ	7.69230769231e-4	methyltransferase	anthranilate
ENOG411DQRU	ENOG411DVVK	7.69230769231e-4	auxin efflux carrier	glycosyltransferase CAZy family GT29
ENOG411DUZI	ENOG411DUZS	7.69230769231e-4	Methyltransferase-like protein	YT521-B-like domain
ENOG411DQIV	ENOG411DYKK	7.69230769231e-4	Triose-phosphate Transporter family	NA
ENOG411DRTT	ENOG411DRY5	7.69230769231e-4	Protein of unknown function DUF604	ABC transporter B family member
ENOG411DQ2T	ENOG411E2WD	7.69230769231e-4	glucan endo-1-3-beta-glucosidase	Voltage-dependent rectifying anion channel that facilitates the translocation between chloroplast and cytoplasm of phosphorylated carbohydrates such as triosephosphate 3- phosphoglycerate and inorganic phosphate (Pi) depending of ATP to triosephosphate ratio in the plastidial intermembrane space
ENOG411DSK3	ENOG411E21E	7.69230769231e-4	60S ribosomal protein	Exo70 exocyst complex subunit
ENOG411DPRR	ENOG411DYHT	7.69230769231e-4	ADP-ribosylation factor	NA
ENOG411DR7T	ENOG411DSRQ	7.69230769231e-4	COBW domain-containing protein	subtilisin-like
ENOG411DUK4	ENOG411DWXE	7.69230769231e-4	B-cell receptor-associated protein 31-like	GDT1-like protein
ENOG411DW6Y	ENOG411DZR5	7.69230769231e-4	Leucine-rich repeat-containing protein	FAD dependent oxidoreductase
ENOG411DUBS	ENOG411E7B2	7.69230769231e-4	gamma carbonic anhydrase	UPF0426 protein
ENOG411DT8I	ENOG411E2YZ	7.69230769231e-4	RabGAP TBC domain-containing protein	CASP-like protein
ENOG411DS2P	ENOG411DUM2	7.69230769231e-4	Glycerophosphoryl diester	magnesium-protoporphyrin
ENOG411DQ9R	ENOG411DRKV	7.69230769231e-4	Mitogen-activated protein kinase	Methyltransferase domain
ENOG411DQIR	ENOG411E68D	7.69230769231e-4	May be involved in the degradation process of specific misfolded endoplasmic reticulum (ER) luminal proteins	40s ribosomal protein
ENOG411DY04	ENOG411EDNY	7.69230769231e-4	Pentatricopeptide repeat-containing protein	PP2Ac
ENOG411DU5B	ENOG411E555	7.69230769231e-4	Involved in biosynthesis of the thiamine precursor thiazole. Catalyzes the conversion of NAD and glycine to adenosine diphosphate 5-(2-hydroxyethyl)-4-methylthiazole-2-carboxylic acid (ADT) an adenylated thiazole intermediate. The reaction includes an iron-dependent sulfide transfer from a conserved cysteine residue of the protein to a thiazole intermediate. The enzyme can only undergo a single turnover which suggests it is a suicide enzyme. May have additional roles in adaptation to various stress conditions and in DNA damage tolerance	ribosomal protein 3
ENOG411DTR8	ENOG411DUJ1	7.69230769231e-4	Fanconi anemia group D2 protein	Pentatricopeptide repeat-containing protein
ENOG411DVFC	ENOG411DWSK	7.69230769231e-4	DNA-directed RNA polymerases I and III subunit	serine threonine-protein kinase
ENOG411DPTM	ENOG411DX3S	7.69230769231e-4	Anaphase-promoting complex subunit	hsp70-binding protein
ENOG411DUBC	ENOG411E5UV	7.69230769231e-4	Pentatricopeptide repeat-containing protein	costars family
ENOG411DT8C	ENOG411DZAV	7.69230769231e-4	Heat Shock Protein	ectonucleotide pyrophosphatase phosphodiesterase
ENOG411DUTW	ENOG411E1AT	7.69230769231e-4	glycosyltransferase family 14 protein	Nicotinamide mononucleotide adenylyltransferase
ENOG411DWBD	ENOG411DYY5	7.69230769231e-4	cytochrome P450	methionine
ENOG411DT32	ENOG411DTRK	7.69230769231e-4	delta-aminolevulinic acid dehydratase	Seems to be required for the assembly of the photosystem I complex
ENOG411DVFM	ENOG411E07Q	7.69230769231e-4	Exostosin family	disease resistance protein At5g66900-like
ENOG411DZ4R	ENOG411E55S	7.69230769231e-4	ABC1 family	Carrier of the growing fatty acid chain in fatty acid biosynthesis (By similarity)
ENOG411DS9F	ENOG411DVST	7.69230769231e-4	F-box protein At4g22030-like	cytochrome P450
ENOG411DSA0	ENOG411DVU1	7.69230769231e-4	tRNA binding	kinase family
ENOG411DXMC	ENOG411E2QJ	7.69230769231e-4	DEAD-box ATP-dependent RNA helicase	NA
ENOG411DPYF	ENOG411EM31	7.69230769231e-4	cation transport regulator-like protein	Zinc knuckle
ENOG411DUZU	ENOG411E0X2	7.69230769231e-4	AIG1 family	Transcription elongation factor
ENOG411DRHY	ENOG411DSFF	7.69230769231e-4	NA	zinc finger CCCH domain-containing protein
ENOG411DPZ5	ENOG411DVKG	7.69230769231e-4	DUF1336 domain containing protein expressed	NA
ENOG411DPNJ	ENOG411DTM7	7.69230769231e-4	Dynamin family	Aminotransferase
ENOG411DRWI	ENOG411E5AK	7.69230769231e-4	DEAD-box ATP-dependent RNA helicase	glucan endo-13-beta-glucosidase-like protein
ENOG411DQ16	ENOG411DXVM	7.69230769231e-4	Leucine Rich Repeat	Inherit from KOG: AlkB alkylation repair homolog 6 (E. coli)
ENOG411DS2J	ENOG411DZ3P	7.69230769231e-4	Topless-related protein	Pentatricopeptide repeat-containing protein
ENOG411DT59	ENOG411DXYG	7.69230769231e-4	adaptin ear-binding coat-associated protein	Argonaute
ENOG411DUKC	ENOG411DUKP	7.69230769231e-4	Ammonium transporter	gtp-binding protein
ENOG411DVQD	ENOG411DWT1	7.69230769231e-4	phosphatidylinositol binding	ATP-dependent Clp protease proteolytic subunit
ENOG411DQ9T	ENOG411DTTF	7.69230769231e-4	Non-lysosomal glucosylceramidase that catalyzes the conversion of glucosylceramide to free glucose and ceramide (By similarity)	Polyadenylate-binding protein
ENOG411DUTR	ENOG411DY1C	7.69230769231e-4	Shikimate kinase	polypyrimidine tract-binding protein
ENOG411DTZF	ENOG411E1UA	7.69230769231e-4	glutamate dehydrogenase	NDH shuttles electrons from NAD(P)H plastoquinone via FMN and iron-sulfur (Fe-S) centers to quinones in the photosynthetic chain and possibly in a chloroplast respiratory chain. The immediate electron acceptor for the enzyme in this species is believed to be plastoquinone. Couples the redox reaction to proton translocation and thus conserves the redox energy in a proton gradient (By similarity)
ENOG411DXTA	ENOG411E3NU	7.69230769231e-4	E3 ubiquitin ligase BIG	Microsomal glutathione S-transferase
ENOG411DVUF	ENOG411DW9Z	7.69230769231e-4	Biotin/lipoate A/B protein ligase family	ribosomal protein S6
ENOG411DSTK	ENOG411E214	7.69230769231e-4	Polygalacturonase	nudix hydrolase 26
ENOG411DT0B	ENOG411DTH9	7.69230769231e-4	ABC transporter G family member	Isoleucyl-tRNA synthetase
ENOG411DTGU	ENOG411DXXC	7.69230769231e-4	Phospholipase A-2-activating	NA
ENOG411DT53	ENOG411DUQN	7.69230769231e-4	cysteine synthase	Isoflavone reductase
ENOG411DR84	ENOG411DXNI	7.69230769231e-4	Eukaryotic peptide chain release factor subunit	Sucrase/ferredoxin-like
ENOG411DRUA	ENOG411EM2T	7.69230769231e-4	Mei2-like	nucleolysin
ENOG411DUC3	ENOG411DX2D	7.69230769231e-4	Calcyclin-binding protein	Spinocerebellar ataxia type 10 protein domain
ENOG411DPSG	ENOG411E7ZU	7.69230769231e-4	serine threonine-protein phosphatase 2A	Inherit from KOG: coiled-coil-helix-coiled-coil-helix domain containing 7
ENOG411DS1R	ENOG411E06P	7.69230769231e-4	transparent testa glabra	homeobox protein
ENOG411DTGN	ENOG411DU0C	7.69230769231e-4	Pentatricopeptide repeat-containing protein	alpha-amylase
ENOG411DR70	ENOG411DS1R	7.69230769231e-4	glycosyltransferase	transparent testa glabra
ENOG411DYCC	ENOG411E7R9	7.69230769231e-4	Ankyrin repeat-containing protein	NA
ENOG411DRPW	ENOG411DSSS	7.69230769231e-4	exostosin family domain containing protein expressed	Cytochrome b5-like Heme/Steroid binding domain
ENOG411DSK3	ENOG411DSPH	7.69230769231e-4	60S ribosomal protein	NA
ENOG411DRQC	ENOG411DRVV	7.69230769231e-4	Pentatricopeptide repeat-containing protein	Transcription factor
ENOG411DRHD	ENOG411EKHY	7.69230769231e-4	Transmembrane emp24 domain-containing protein	dnaJ homolog subfamily C member
ENOG411DT4T	ENOG411DY65	7.69230769231e-4	transcription factor	nucleoporin interacting component
ENOG411DPQC	ENOG411DUPX	7.69230769231e-4	suppressor of G2 allele of SKP1	Polynucleotide adenylyltransferase family protein
ENOG411DQYN	ENOG411DY99	7.69230769231e-4	protein furry homolog-like	Pfam:DUF593
ENOG411DVRW	ENOG411E1P6	7.69230769231e-4	maltose excess protein	sodium calcium exchanger family protein
ENOG411DRPQ	ENOG411DYB8	7.69230769231e-4	APO protein	PsaA and PsaB bind P700 the primary electron donor of photosystem I (PSI) as well as the electron acceptors A0 A1 and FX. PSI is a plastocyanin-ferredoxin oxidoreductase converting photonic excitation into a charge separation which transfers an electron from the donor P700 chlorophyll pair to the spectroscopically characterized acceptors A0 A1 FX FA and FB in turn. Oxidized P700 is reduced on the lumenal side of the thylakoid membrane by plastocyanin
ENOG411DQQD	ENOG411DR30	7.69230769231e-4	transmembrane 9 superfamily member	importin subunit
ENOG411DXCT	ENOG411DXS0	7.69230769231e-4	arginase EC 3.5.3.1	amine oxidase
ENOG411DSZ7	ENOG411DYYY	7.69230769231e-4	inactive receptor kinase	RINT-1 / TIP-1 family
ENOG411DUK0	ENOG411E08K	7.69230769231e-4	threonine synthase	Omega-hydroxypalmitate O-feruloyl
ENOG411DT56	ENOG411DVWG	7.69230769231e-4	Transcription factor	cellulose synthase
ENOG411DTWN	ENOG411E2RX	7.69230769231e-4	Dehydrogenase	NA
ENOG411DU03	ENOG411E6BC	7.69230769231e-4	mannose-1-phosphate guanyltransferase	Carrier of the growing fatty acid chain in fatty acid biosynthesis (By similarity)
ENOG411DXMN	ENOG411DYGM	7.69230769231e-4	2OG-Fe(II) oxygenase superfamily	Purple acid phosphatase
ENOG411DPZ0	ENOG411DXYE	7.69230769231e-4	DUF246 domain-containing protein	tRNA guanosine-2'-O-methyltransferase TRM13 homolog
ENOG411DUBC	ENOG411DUPS	7.69230769231e-4	Pentatricopeptide repeat-containing protein	Nuclear movement family protein
ENOG411DZ1N	ENOG411E0BU	7.69230769231e-4	UDP-glucoronosyl and UDP-glucosyl transferase	GDSL esterase lipase
ENOG411DQZQ	ENOG411EKKX	7.69230769231e-4	GDSL esterase lipase	epoxide hydrolase
ENOG411DTH1	ENOG411E4Z5	7.69230769231e-4	gamma-glutamyl hydrolase	Thioredoxin
ENOG411DQ4D	ENOG411DRH0	7.69230769231e-4	Converts stearoyl-ACP to oleoyl-ACP by introduction of a cis double bond between carbons Delta(9) and Delta(10) of the acyl chain	exostosin family
ENOG411DTV2	ENOG411DW29	7.69230769231e-4	Involved in the biogenesis of the 60S ribosomal subunit (By similarity)	WRC
ENOG411DRPM	ENOG411E2MC	7.69230769231e-4	Pentatricopeptide repeat-containing protein	Ribosomal protein S18
ENOG411DYEB	ENOG411E41P	7.69230769231e-4	polyribonucleotide	NA
ENOG411DTWP	ENOG411DVBB	7.69230769231e-4	fas-associated factor	Pfam:DUF827
ENOG411DVNH	ENOG411E4QY	7.69230769231e-4	sphingosine-1-phosphate	Thioredoxin
ENOG411DVRR	ENOG411DX4U	7.69230769231e-4	methyltransferase	Universal stress protein
ENOG411DR76	ENOG411DSBC	7.69230769231e-4	ABC transporter	calcineurin b-like protein
ENOG411DR81	ENOG411E4ZQ	7.69230769231e-4	Leucine-rich repeat-containing protein	NADH dehydrogenase (Ubiquinone) 1 alpha subcomplex
ENOG411DR7D	ENOG411DVE1	7.69230769231e-4	ATPase required for the post-translational delivery of tail-anchored (TA) proteins to the endoplasmic reticulum. Recognizes and selectively binds the transmembrane domain of TA proteins in the cytosol. This complex then targets to the endoplasmic reticulum by membrane-bound receptors where the tail- anchored protein is released for insertion. This process is regulated by ATP binding and hydrolysis. ATP binding drives the homodimer towards the closed dimer state facilitating recognition of newly synthesized TA membrane proteins. ATP hydrolysis is required for insertion. Subsequently the homodimer reverts towards the open dimer state lowering its affinity for the membrane-bound receptor and returning it to the cytosol to initiate a new round of targeting (By similarity)	NA
ENOG411DQIA	ENOG411DX5U	7.69230769231e-4	fasciclin-like arabinogalactan protein	pheophorbide a oxygenase
ENOG411DPNI	ENOG411E2R8	7.69230769231e-4	AP-1 complex subunit	NA
ENOG411DQIN	ENOG411DSQP	7.69230769231e-4	May be required for the maturation of extramitochondrial Fe S proteins. Has anti-apoptotic effects in the cell (By similarity)	Tetraspanin family
ENOG411DWBG	ENOG411E5CY	7.69230769231e-4	sirohydrochlorin	Acts as a sulfur carrier required for 2-thiolation of mcm(5)S(2)U at tRNA wobble positions of tRNA(Lys) tRNA(Glu) and tRNA(Gln). Serves as sulfur donor in tRNA 2-thiolation reaction by thiocarboxylated (-COSH) at its C-terminus by MOCS3. The sulfur is then transferred to tRNA to form 2-thiolation of mcm(5)S(2)U. May also act as an ubiquitin-like protein that is covalently conjugated to other proteins
ENOG411DWS3	ENOG411DZ3Z	7.69230769231e-4	kinase family	Mediates resistance to sphinganine-analog mycotoxins (SAMs) by restoring the sphingolipid biosynthesis. Could salvage the transport of GPI-anchored proteins from the endoplasmic reticulum to the Golgi apparatus in ceramides-depleted cells after SAM exposure (By similarity)
ENOG411DSU8	ENOG411DXM4	7.69230769231e-4	reductase	yrdC domain-containing protein
ENOG411DPUM	ENOG411E4GQ	7.69230769231e-4	UDP-glycosyltransferase 75D1-like	EF hand family protein
ENOG411DQRS	ENOG411E570	7.69230769231e-4	Beta-13-galactosyltransferase	Core subunit of the mitochondrial membrane respiratory chain NADH dehydrogenase (Complex I) that is believed to belong to the minimal assembly required for catalysis. Complex I functions in the transfer of electrons from NADH to the respiratory chain. The immediate electron acceptor for the enzyme is believed to be ubiquinone (By similarity)
ENOG411DW0Z	ENOG411DW1Z	7.69230769231e-4	NA	Pentatricopeptide repeat-containing protein
ENOG411DQ18	ENOG411DY5Z	7.69230769231e-4	transmembrane 9 superfamily member	Transcription factor
ENOG411DSEG	ENOG411E54C	7.69230769231e-4	novel plant snare	NA
ENOG411DSA3	ENOG411DW4J	7.69230769231e-4	Protein of unknown function (DUF1620)	methylsterol
ENOG411DW4J	ENOG411DZ0S	7.69230769231e-4	methylsterol	early-responsive to dehydration 4
ENOG411DRQH	ENOG411DXJU	7.69230769231e-4	Threonine aldolase	clavaminate synthase-like protein
ENOG411DVNP	ENOG411DXPD	7.69230769231e-4	Glycosyl hydrolase family 38 protein	Protein FAR-RED ELONGATED HYPOCOTYL
ENOG411E07N	ENOG411EKZJ	7.69230769231e-4	F-box protein	Protein of unknown function (DUF1162)
ENOG411DYCN	ENOG411DZEB	7.69230769231e-4	CRAL/TRIO domain	NA
ENOG411DRHY	ENOG411DYVU	7.69230769231e-4	NA	syntaxin 6
ENOG411DS20	ENOG411DTFY	7.69230769231e-4	ATP-dependent zinc metalloprotease FTSH	Ribonuclease z
ENOG411DVJP	ENOG411DYNP	7.69230769231e-4	protein SCO1 homolog	acyl-CoA-binding domain-containing protein
ENOG411DSEE	ENOG411DZYU	7.69230769231e-4	AP-1 complex subunit	ATPase family associated with various cellular activities (AAA)
ENOG411DPTM	ENOG411DRH0	7.69230769231e-4	Anaphase-promoting complex subunit	exostosin family
ENOG411DRQH	ENOG411DXMS	7.69230769231e-4	Threonine aldolase	2-nitropropane dioxygenase
ENOG411DQJ6	ENOG411DSUK	7.69230769231e-4	Complex I intermediate-associated protein 30 (CIA30)	Indole-3-acetic acid-amido synthetase
ENOG411DR7M	ENOG411DUEH	7.69230769231e-4	Pfam:DUF231	Oxidoreductase family C-terminal alpha/beta domain
ENOG411DPTM	ENOG411DSPA	7.69230769231e-4	Anaphase-promoting complex subunit	Glycosyl hydrolase family 3 N terminal domain
ENOG411DQIN	ENOG411DRPM	7.69230769231e-4	May be required for the maturation of extramitochondrial Fe S proteins. Has anti-apoptotic effects in the cell (By similarity)	Pentatricopeptide repeat-containing protein
ENOG411DR7H	ENOG411DXJU	7.69230769231e-4	KISc	clavaminate synthase-like protein
ENOG411DQG2	ENOG411DUEM	7.69230769231e-4	Endonuclease/Exonuclease/phosphatase family	Dynamin family
ENOG411DVNU	ENOG411DWH4	7.69230769231e-4	splicing factor	)-oxidoreductase
ENOG411E0CA	ENOG411E2K0	7.69230769231e-4	diphthamide biosynthesis protein 1	late embryogenesis abundant protein
ENOG411DR81	ENOG411DWT4	7.69230769231e-4	Leucine-rich repeat-containing protein	ABC transporter B family member
ENOG411DUM3	ENOG411E4HB	7.69230769231e-4	phosphate	Rickettsia 17 kDa surface antigen family protein
ENOG411DY12	ENOG411EMHH	7.69230769231e-4	Key enzyme in heme biosynthesis. Catalyzes the oxidative decarboxylation of propionic acid side chains of rings A and B of coproporphyrinogen III (By similarity)	U-box domain-containing protein
ENOG411DTEF	ENOG411DU82	7.69230769231e-4	BTB POZ domain-containing protein NPY1-like	COP9 signalosome complex subunit
ENOG411DRPM	ENOG411DSKB	7.69230769231e-4	Pentatricopeptide repeat-containing protein	transcriptional activator
ENOG411DT55	ENOG411DVK6	7.69230769231e-4	Endoglucanase	kinase phosphatase
ENOG411DQ53	ENOG411DRWQ	7.69230769231e-4	Hepatocellular carcinoma-associated antigen 59	Pfam:DUF124
ENOG411DPVY	ENOG411DQNI	7.69230769231e-4	Ubiquinone biosynthesis protein	lycopene beta cyclase
ENOG411DT33	ENOG411E4HB	7.69230769231e-4	chaperone protein DnaJ	Rickettsia 17 kDa surface antigen family protein
ENOG411DSA0	ENOG411DVXD	7.69230769231e-4	tRNA binding	NA
ENOG411DT53	ENOG411DZED	7.69230769231e-4	cysteine synthase	Inherit from KOG: Cat eye syndrome chromosome region candidate 5
ENOG411DXM9	ENOG411E07D	7.69230769231e-4	Glycoside hydrolase family 28 protein polygalacturonase (pectinase) family protein	U-box domain-containing protein
ENOG411DV3A	ENOG411E2N7	7.69230769231e-4	Predicted integral membrane metal-binding protein (DUF2296)	ribosomal protein L24
ENOG411DYE9	ENOG411DZAI	7.69230769231e-4	Nicastrin	Inherit from euNOG: adaptor-related protein complex 5 beta 1 subunit
ENOG411DRHX	ENOG411DX5A	7.69230769231e-4	pyruvate dehydrogenase E1 component subunit	GDSL esterase lipase
ENOG411DSZK	ENOG411DU83	7.69230769231e-4	KH domain-containing protein	DNA polymerase subunit Cdc27
ENOG411DTQH	ENOG411DU9X	7.69230769231e-4	Core subunit of the mitochondrial membrane respiratory chain NADH dehydrogenase (Complex I) that is believed to belong to the minimal assembly required for catalysis. Complex I functions in the transfer of electrons from NADH to the respiratory chain. The immediate electron acceptor for the enzyme is believed to be ubiquinone (By similarity)	transporter
ENOG411DYCC	ENOG411E4T9	7.69230769231e-4	Ankyrin repeat-containing protein	Accessory subunit of the mitochondrial membrane respiratory chain NADH dehydrogenase (Complex I) that is believed not to be involved in catalysis. Complex I functions in the transfer of electrons from NADH to the respiratory chain. The immediate electron acceptor for the enzyme is believed to be ubiquinone (By similarity)
ENOG411DU5G	ENOG411DXAD	7.69230769231e-4	Tetratricopeptide repeat protein	Pentatricopeptide repeat-containing protein
ENOG411DPNJ	ENOG411DV33	7.69230769231e-4	Dynamin family	choline transporter-like protein
ENOG411DUKA	ENOG411E67S	7.69230769231e-4	Mate efflux family protein	B12d protein
ENOG411DRPR	ENOG411DUDJ	7.69230769231e-4	Cyclase family	Protein SAMHD1 homolog
ENOG411DTZT	ENOG411DVBQ	7.69230769231e-4	methyltransferase	probably inactive leucine-rich repeat receptor-like protein kinase
ENOG411DSZ1	ENOG411DUAZ	7.69230769231e-4	oxidoreductase 2OG-Fe(II) oxygenase family protein	isopentenyl-diphosphate Delta-isomerase
ENOG411DYCD	ENOG411DZPZ	7.69230769231e-4	UPF0510 protein INM02-like	myosin ID heavy chain-like
ENOG411DS27	ENOG411DTQ9	7.69230769231e-4	folic acid synthesis protein	pentatricopeptide repeat-containing protein At4g35850
ENOG411DSA0	ENOG411EM7D	7.69230769231e-4	tRNA binding	histone acetyltransferase
ENOG411DX3T	ENOG411DZ8N	7.69230769231e-4	Amidase	50S ribosome-binding GTPase
ENOG411DRI4	ENOG411DUN7	7.69230769231e-4	Domain of unknown function (DUF1995)	ATP-dependent RNA helicase
ENOG411DXCV	ENOG411E5WS	7.69230769231e-4	mitochondrial substrate carrier family protein	Cytochrome b-c1 complex subunit
ENOG411DWSK	ENOG411E4SY	7.69230769231e-4	serine threonine-protein kinase	Small nuclear ribonucleoprotein
ENOG411DRQ1	ENOG411DWK5	7.69230769231e-4	DA1-related	adipocyte plasma membrane-associated protein-like
ENOG411DQYN	ENOG411DSEI	7.69230769231e-4	protein furry homolog-like	ribosomal protein
ENOG411DQ9R	ENOG411DRP4	7.69230769231e-4	Mitogen-activated protein kinase	NA
ENOG411DQQE	ENOG411DZSA	7.69230769231e-4	Domain of unknown function (DUF3475)	Transcription factor
ENOG411DS1V	ENOG411DWBQ	7.69230769231e-4	Transcription factor	armadillo repeat-containing protein
ENOG411DUZI	ENOG411DV2D	7.69230769231e-4	Methyltransferase-like protein	Reticulon
ENOG411DRPM	ENOG411DRTQ	7.69230769231e-4	Pentatricopeptide repeat-containing protein	Plant lipoxygenase may be involved in a number of diverse aspects of plant physiology including growth and development pest resistance and senescence or responses to wounding (By similarity)
ENOG411DRI9	ENOG411DXGD	7.69230769231e-4	Nucleoredoxin	PB1
ENOG411DUZ7	ENOG411DXBG	7.69230769231e-4	NDH shuttles electrons from NAD(P)H plastoquinone via FMN and iron-sulfur (Fe-S) centers to quinones in the photosynthetic chain and possibly in a chloroplast respiratory chain. The immediate electron acceptor for the enzyme in this species is believed to be plastoquinone. Couples the redox reaction to proton translocation and thus conserves the redox energy in a proton gradient (By similarity)	ATP-dependent DNA helicase 2 subunit
ENOG411DRIA	ENOG411DYH4	7.69230769231e-4	Coiled-coil domain-containing protein	annexin D5-like
ENOG411DUT7	ENOG411E67S	7.69230769231e-4	DEAD-box ATP-dependent RNA helicase	B12d protein
ENOG411DQ2T	ENOG411DURR	7.69230769231e-4	glucan endo-1-3-beta-glucosidase	HD domain-containing protein
ENOG411DRWT	ENOG411DZAM	7.69230769231e-4	NA	S-acyltransferase
ENOG411DQ2T	ENOG411DURN	7.69230769231e-4	glucan endo-1-3-beta-glucosidase	peptidylprolyl isomerase domain and WD repeat-containing protein
ENOG411DWT4	ENOG411E1EV	7.69230769231e-4	ABC transporter B family member	Pfam:DUF143
ENOG411DUBJ	ENOG411DWT4	7.69230769231e-4	Chlorophyll A-B binding protein	ABC transporter B family member
ENOG411DSES	ENOG411E2HK	7.69230769231e-4	Transcription factor	NA
ENOG411DRI9	ENOG411E14H	7.69230769231e-4	Nucleoredoxin	Inherit from KOG: ribonuclease P MRP 25kDa
ENOG411DPTV	ENOG411DUI6	7.69230769231e-4	NA	serine carboxypeptidase-like
ENOG411DZKR	ENOG411E6KB	7.69230769231e-4	Ankyrin repeat	Heavy-metal-associated domain
ENOG411DQFZ	ENOG411DTVZ	7.69230769231e-4	zinc finger protein	signal peptide peptidase-like
ENOG411DW0T	ENOG411DXCV	7.69230769231e-4	Putative peptidoglycan binding domain	mitochondrial substrate carrier family protein
ENOG411DU04	ENOG411DWRE	7.69230769231e-4	Signal peptidase complex subunit	Mitochondrial 2-oxoglutarate malate carrier
ENOG411DRWU	ENOG411DZ9C	7.69230769231e-4	hydratase	isomerase
ENOG411DZ0B	ENOG411E57Y	7.69230769231e-4	chaperone protein DnaJ	Protein of unknown function (DUF1279)
ENOG411DZIP	ENOG411E075	7.69230769231e-4	This is one of the two reaction center proteins of photosystem II	Prolyl oligopeptidase family
ENOG411DT8I	ENOG411DTE8	7.69230769231e-4	RabGAP TBC domain-containing protein	electron transfer flavoprotein
ENOG411DRWN	ENOG411DYDH	7.69230769231e-4	psbB mRNA maturation factor Mbb1	synthase
ENOG411DT87	ENOG411E1BE	7.69230769231e-4	Pentatricopeptide repeat-containing protein	Lanthionine synthetase C-like protein
ENOG411DPU3	ENOG411DXAX	7.69230769231e-4	TIM-barrel signal transduction protein	Putative integral membrane protein conserved region (DUF2404)
ENOG411DRHY	ENOG411DS6G	7.69230769231e-4	NA	2-oxoglutarate malate translocator
ENOG411DTIN	ENOG411DZ3G	7.69230769231e-4	Metallo-beta-lactamase superfamily	GDSL esterase lipase
ENOG411DR75	ENOG411DX61	7.69230769231e-4	nudix hydrolase 15	DUF630 DUF632 domains containing protein
ENOG411DQYA	ENOG411E1KZ	7.69230769231e-4	Katanin p60 ATPase-containing	NA
ENOG411DTX8	ENOG411E4WK	7.14285714286e-4	Cysteine desulfurase	AAI
ENOG411DRUJ	ENOG411DSA2	7.14285714286e-4	serine threonine-protein kinase	cobra-like protein
ENOG411DUXU	ENOG411E0BU	7.14285714286e-4	antitermination NusB domain-containing protein	GDSL esterase lipase
ENOG411DUWG	ENOG411DXNI	7.14285714286e-4	alpha-galactosidase	Sucrase/ferredoxin-like
ENOG411DTYY	ENOG411E2S9	7.14285714286e-4	GRAM domain	Uncharacterised protein family UPF0047
ENOG411DVNA	ENOG411EM4E	7.14285714286e-4	Component of the eukaryotic translation initiation factor 3 (eIF-3) complex which is involved in protein synthesis and together with other initiation factors stimulates binding of mRNA and methionyl-tRNAi to the 40S ribosome (By similarity)	GRAM domain-containing protein
ENOG411DYGM	ENOG411E4JT	7.14285714286e-4	Purple acid phosphatase	NA
ENOG411DU6S	ENOG411DY5G	7.14285714286e-4	translation initiation factor	dihydrodipicolinate reductase
ENOG411DT53	ENOG411EKI5	7.14285714286e-4	cysteine synthase	pullulanase
ENOG411DR6N	ENOG411DXSJ	7.14285714286e-4	beta-fructofuranosidase	xylulose
ENOG411DR1W	ENOG411E2IC	7.14285714286e-4	bifunctional dihydroflavonol 4-reductase flavanone	1-aminocyclopropane-1-carboxylate oxidase homolog
ENOG411E19Y	ENOG411E2B2	7.14285714286e-4	Catalyzes the formation of formate and 2-keto-4- methylthiobutyrate (KMTB) from 12-dihydroxy-3-keto-5- methylthiopentene (DHK-MTPene) (By similarity)	NA
ENOG411DX5N	ENOG411E22X	7.14285714286e-4	Histone deacetylation protein Rxt3	Phosphofructokinase
ENOG411DTVM	ENOG411DZH4	7.14285714286e-4	DNA Topoisomerase	Transaldolase
ENOG411DQ6Q	ENOG411DUMQ	7.14285714286e-4	SNAP25 homologous protein	pectinesterase
ENOG411DWJ1	ENOG411DZID	7.14285714286e-4	UDP-glucoronosyl and UDP-glucosyl transferase	NA
ENOG411DWMH	ENOG411DZU5	7.14285714286e-4	Methyltransferase small domain	Peptidase family M20/M25/M40
ENOG411DSYB	ENOG411DXAN	7.14285714286e-4	Molybdenum cofactor	laccase-17-like
ENOG411DPNJ	ENOG411E0B7	7.14285714286e-4	Dynamin family	ketose-bisphosphate aldolase
ENOG411DSJ4	ENOG411DTG2	7.14285714286e-4	BSD domain-containing protein	Leucine-rich repeat
ENOG411DR7C	ENOG411E2SK	7.14285714286e-4	pyruvate dehydrogenase E1 component subunit beta	LRRcap
ENOG411DQ5R	ENOG411E3B3	7.14285714286e-4	LRR receptor-like serine threonine-protein kinase	prefoldin subunit
ENOG411DU84	ENOG411EKE5	7.14285714286e-4	Quinone oxidoreductase-like protein 2 homolog	DnaJ domain
ENOG411DTJE	ENOG411DVAX	7.14285714286e-4	serine threonine-protein kinase HT1-like	Saccharopine dehydrogenase
ENOG411DUN6	ENOG411DVUV	7.14285714286e-4	NA	cysteine synthase
ENOG411DR72	ENOG411E4TE	7.14285714286e-4	Inherit from KOG: transposon protein	SufE-like protein
ENOG411DR2U	ENOG411E0NI	7.14285714286e-4	Isochorismatase family	LysM
ENOG411DSD3	ENOG411E0VS	7.14285714286e-4	Inherit from KOG: alpha-galactosidase	glucan endo-1-3-beta-glucosidase
ENOG411DPNM	ENOG411DS9U	7.14285714286e-4	2-oxoglutarate decarboxylase hydro-lyase magnesium ion binding	expressed protein
ENOG411DY70	ENOG411EKZS	7.14285714286e-4	Catalyzes the oxidation of 3-carboxy-2-hydroxy-4- methylpentanoate (3-isopropylmalate) to 3-carboxy-4-methyl-2- oxopentanoate. The product decarboxylates to 4-methyl-2 oxopentanoate (By similarity)	CBS domain
ENOG411DV8B	ENOG411EK2H	7.14285714286e-4	ACT domain-containing protein	LisH
ENOG411DPRW	ENOG411DS81	7.14285714286e-4	lysyl-trna synthetase	tRNA threonylcarbamoyladenosine biosynthesis protein
ENOG411DT41	ENOG411EMRN	7.14285714286e-4	DEAD-box ATP-dependent RNA helicase	Polyamine oxidase
ENOG411DVS8	ENOG411DYB1	7.14285714286e-4	UFM1-specific	S-acyltransferase
ENOG411DQ4A	ENOG411DRSN	7.14285714286e-4	aspartic	Removes the N-terminal methionine from nascent proteins (By similarity)
ENOG411DU5D	ENOG411DXSB	7.14285714286e-4	NA	Mechanosensitive ion channel
ENOG411DSSB	ENOG411E0K7	7.14285714286e-4	angio-associated migratory cell protein-like	O-methyltransferase
ENOG411DQCC	ENOG411E0XV	7.14285714286e-4	myosin xi	dsRNA-binding protein
ENOG411DXIU	ENOG411EAA0	7.14285714286e-4	Elongation factor	Peptide methionine sulfoxide reductase
ENOG411DPW4	ENOG411DXC3	7.14285714286e-4	HIV Tat-specific factor 1	beta-glucosidase
ENOG411DR5N	ENOG411E0HX	7.14285714286e-4	adenosine kinase	Male sterility protein
ENOG411DTJE	ENOG411DVAB	7.14285714286e-4	serine threonine-protein kinase HT1-like	Protein of unknown function (DUF3493)
ENOG411DRV2	ENOG411DX05	7.14285714286e-4	Peptidase family M1	NA
ENOG411DS9X	ENOG411E11C	7.14285714286e-4	Carbon catabolite repressor protein 4 homolog	NA
ENOG411DZBH	ENOG411E17C	7.14285714286e-4	ABC transporter I family member 6	sucrose-phosphate phosphatase activity
ENOG411DR5N	ENOG411E0CH	7.14285714286e-4	adenosine kinase	Polyketide cyclase / dehydrase and lipid transport
ENOG411DY4N	ENOG411E17C	7.14285714286e-4	3-isopropylmalate	sucrose-phosphate phosphatase activity
ENOG411DRU4	ENOG411DZH4	7.14285714286e-4	UDP-glucoronosyl and UDP-glucosyl transferase	Transaldolase
ENOG411DRB4	ENOG411DVHB	7.14285714286e-4	xyloglucan glycosyltransferase	protease
ENOG411DQXN	ENOG411DXNG	7.14285714286e-4	B3 domain-containing protein	Elongation factor
ENOG411DVDA	ENOG411DWVW	7.14285714286e-4	NA	Nudix hydrolase
ENOG411DTJ6	ENOG411DW35	7.14285714286e-4	pre-mRNA-splicing factor	inactive poly ADP-ribose polymerase RCD1-like
ENOG411DXFV	ENOG411E0HX	7.14285714286e-4	acyl-CoA synthetase family member 3	Male sterility protein
ENOG411DT53	ENOG411DY2Z	7.14285714286e-4	cysteine synthase	caffeic acid
ENOG411DVQZ	ENOG411DXYF	7.14285714286e-4	Aldehyde dehydrogenase family 7 member	Trafficking protein particle complex subunit
ENOG411DT64	ENOG411DUTV	7.14285714286e-4	reductase family	Calcineurin-like phosphoesterase
ENOG411DT3W	ENOG411DX2S	7.14285714286e-4	Protein of unknown function DUF594	Leucine-rich repeat receptor-like protein kinase
ENOG411DYAB	ENOG411E0C3	7.14285714286e-4	NADH-cytochrome b5 reductase-like	C2 domain
ENOG411DR5N	ENOG411DXG8	7.14285714286e-4	adenosine kinase	carboxylesterase 15-like
ENOG411DQ7J	ENOG411DUK8	7.14285714286e-4	Inherit from KOG: dihydrodiol dehydrogenase	Regulator of chromosome condensation
ENOG411DTST	ENOG411DUPW	7.14285714286e-4	Riboflavin biosynthesis	4-hydroxyphenylpyruvate dioxygenase
ENOG411DUFJ	ENOG411DWYI	7.14285714286e-4	cleavage and polyadenylation specificity factor	thaumatin-like
ENOG411DUH6	ENOG411DUK8	7.14285714286e-4	calmodulin-binding transcription activator	Regulator of chromosome condensation
ENOG411DZ68	ENOG411EMN6	7.14285714286e-4	RNA polymerase II-associated protein	Acetyltransferase (GNAT) family
ENOG411DSWS	ENOG411DWQJ	7.14285714286e-4	sulfite oxidase	agmatine coumaroyltransferase-2-like
ENOG411DQ6Q	ENOG411DSWG	7.14285714286e-4	SNAP25 homologous protein	Phenylalanyl-tRNA synthetase beta
ENOG411DRUE	ENOG411DZD1	7.14285714286e-4	Quinone oxidoreductase-like protein At1g23740	Carboxylesterase family
ENOG411DQ4A	ENOG411DQ70	7.14285714286e-4	aspartic	ubiquitin carboxyl-terminal hydrolase
ENOG411DWP6	ENOG411E49C	7.14285714286e-4	Reticulon	Ribosomal protein S20
ENOG411DSWS	ENOG411DYAZ	7.14285714286e-4	sulfite oxidase	UDP-glucoronosyl and UDP-glucosyl transferase
ENOG411DTFY	ENOG411DX5B	7.14285714286e-4	Ribonuclease z	RPAP1-like C-terminal
ENOG411DSXA	ENOG411DVN4	7.14285714286e-4	receptor-like protein kinase	Pfam:DUF231
ENOG411DSEX	ENOG411ED51	7.14285714286e-4	39 kDa EF-Hand containing protein	Anticodon binding domain
ENOG411DVUH	ENOG411E0G8	7.14285714286e-4	inactive receptor kinase	Plant phosphoribosyltransferase C-terminal
ENOG411DVUV	ENOG411DWJ1	7.14285714286e-4	cysteine synthase	UDP-glucoronosyl and UDP-glucosyl transferase
ENOG411DRCD	ENOG411DTHG	7.14285714286e-4	DNA repair protein	xaa-Pro aminopeptidase
ENOG411DWJ1	ENOG411DX72	7.14285714286e-4	UDP-glucoronosyl and UDP-glucosyl transferase	atp synthase
ENOG411DS73	ENOG411DZV3	7.14285714286e-4	D-alanine--D-alanine ligase	14_3_3
ENOG411DVH6	ENOG411DX5K	7.14285714286e-4	lipocalin	phagocytic receptor
ENOG411DQKT	ENOG411DYVV	7.14285714286e-4	peroxidase	Phosphorylates low-molecular-mass and protein-bound erythrulosamines and ribulosamines but not fructosamines or psicosamines on the third carbon of the sugar moiety. Protein- bound erythrulosamine 3-phosphates and ribulosamine 3-phosphates are unstable and decompose under physiological conditions
ENOG411DTG0	ENOG411E2RQ	7.14285714286e-4	mRNA-decapping enzyme-like	Hsp20/alpha crystallin family
ENOG411DQ41	ENOG411DS3W	7.14285714286e-4	ABC transporter D family member 2	Uncharacterized conserved protein (DUF2363)
ENOG411DU8U	ENOG411DWQZ	7.14285714286e-4	Amino acid kinase family	Dyggve-Melchior-Clausen syndrome protein
ENOG411DR43	ENOG411DVAK	7.14285714286e-4	Plastid-lipid-Associated Protein	Insulinase (Peptidase family M16)
ENOG411DX90	ENOG411E5FJ	7.14285714286e-4	acyl-protein thioesterase	NA
ENOG411DSQ0	ENOG411DVDY	7.14285714286e-4	Folylpolyglutamate	RING
ENOG411DQAF	ENOG411DRIS	7.14285714286e-4	ascorbate peroxidase	Inherit from euNOG: Stress responsive protein
ENOG411DZJF	ENOG411E3Z2	7.14285714286e-4	translocation protein SEC63	Ribosomal protein L32
ENOG411DUMP	ENOG411DYXU	7.14285714286e-4	Protein of unknown function (DUF1399)	Sec20
ENOG411DVS8	ENOG411DXAQ	7.14285714286e-4	UFM1-specific	Glucan 13-beta-glucosidase
ENOG411DQSM	ENOG411DVH4	7.14285714286e-4	zinc transporter	NA
ENOG411DSNA	ENOG411DTNP	7.14285714286e-4	RNA recognition motif. (a.k.a. RRM RBD or RNP domain)	calcium-binding protein
ENOG411DV6R	ENOG411E189	7.14285714286e-4	NA	Ubiquinol oxidase
ENOG411DQJJ	ENOG411DSED	7.14285714286e-4	Adenylosuccinate lyase	Catalyzes the conversion of geranylgeranyl diphosphate to the phytoalexin precursor
ENOG411DQIS	ENOG411DQTZ	7.14285714286e-4	ADP-ribosylation factor GTPase-activating protein	amine oxidase
ENOG411DT3W	ENOG411DWQ7	7.14285714286e-4	Protein of unknown function DUF594	protein EXECUTER 1 chloroplastic-like
ENOG411DS1I	ENOG411E4M0	7.14285714286e-4	hydrolase	PP2C_SIG
ENOG411DQSC	ENOG411DYBK	7.14285714286e-4	PHP domain	protein At4g01020 chloroplastic-like
ENOG411DZ6B	ENOG411EM7W	7.14285714286e-4	Ribose-5-phosphate	3-phosphoshikimate 1-carboxyvinyltransferase
ENOG411DPX7	ENOG411DWPG	7.14285714286e-4	phospholipase C	ANK
ENOG411E0WJ	ENOG411E2PS	7.14285714286e-4	inorganic pyrophosphatase	Disease resistance response protein
ENOG411DY4N	ENOG411E2B2	7.14285714286e-4	3-isopropylmalate	NA
ENOG411DQER	ENOG411DUPK	7.14285714286e-4	Cinnamyl alcohol dehydrogenase	ubiquinone biosynthesis methyltransferase COQ5
ENOG411DV8S	ENOG411DW2S	7.14285714286e-4	Clathrin light chain	zinc finger CCCH domain-containing protein
ENOG411DSD0	ENOG411DZIP	7.14285714286e-4	amino acid	This is one of the two reaction center proteins of photosystem II
ENOG411DVUM	ENOG411DZA7	7.14285714286e-4	Coatomer subunit	Plastidic glucose transporter
ENOG411DVH6	ENOG411DWM0	7.14285714286e-4	lipocalin	xylose isomerase
ENOG411DR9G	ENOG411DV89	7.14285714286e-4	NA	transcriptional adapter
ENOG411DXC3	ENOG411DXPK	7.14285714286e-4	beta-glucosidase	E3 ubiquitin-protein ligase
ENOG411E7TD	ENOG411EK2Z	7.14285714286e-4	NA	dDENN domain
ENOG411DR6S	ENOG411DSDP	7.14285714286e-4	SufE-like protein	4-coumarate--CoA ligase
ENOG411DQFS	ENOG411EKZS	7.14285714286e-4	NA	CBS domain
ENOG411EKFX	ENOG411EM21	7.14285714286e-4	This protein plays a role in synthesis of starch. It catalyzes the synthesis of the activated glycosyl donor ADP- glucose from Glc-1-P and ATP (By similarity)	RNA recognition motif. (a.k.a. RRM RBD or RNP domain)
ENOG411DSEX	ENOG411E7ZC	7.14285714286e-4	39 kDa EF-Hand containing protein	SANT
ENOG411DS1I	ENOG411E1II	7.14285714286e-4	hydrolase	3-n-debenzoyl-2-deoxytaxol n-benzoyltransferase
ENOG411DSWS	ENOG411DZI3	7.14285714286e-4	sulfite oxidase	glutathione s-transferase
ENOG411DVZU	ENOG411DYAY	7.14285714286e-4	Methyltransferase-like protein	expressed protein
ENOG411DSRB	ENOG411E1FK	7.14285714286e-4	synthetase	Pfam:DUF593
ENOG411DUKN	ENOG411EAFP	7.14285714286e-4	argininosuccinate lyase	F-box domain
ENOG411E046	ENOG411EM4F	7.14285714286e-4	Ribosomal protein S5	C2 and GRAM domain-containing protein
ENOG411DYPK	ENOG411EKG5	7.14285714286e-4	glyoxal oxidase-related	isochorismate synthase
ENOG411DTNM	ENOG411E14B	7.14285714286e-4	UDP-sulfoquinovose synthase	Is associated with a DNA binding complex that binds to the G box a well-characterized cis-acting DNA regulatory element found in plant genes (By similarity)
ENOG411DSRB	ENOG411E58M	7.14285714286e-4	synthetase	BEST Arabidopsis thaliana protein match is pentatricopeptide (PPR) repeat-containing protein (TAIR AT1G63130.1)
ENOG411DX9V	ENOG411DZSA	7.14285714286e-4	phospholipase d	Transcription factor
ENOG411DUES	ENOG411E35M	7.14285714286e-4	translocase of chloroplast 159	NA
ENOG411DR0W	ENOG411EKYX	7.14285714286e-4	Histidine kinase	Putative serine esterase (DUF676)
ENOG411DZBH	ENOG411DZHV	7.14285714286e-4	ABC transporter I family member 6	UDP-glucoronosyl and UDP-glucosyl transferase
ENOG411DVEG	ENOG411DZHU	7.14285714286e-4	66 kDa stress	psbP domain-containing protein 3
ENOG411DW9S	ENOG411E2VJ	7.14285714286e-4	exocyst complex component	Thioesterase superfamily
ENOG411DUPV	ENOG411EBG1	7.14285714286e-4	Ribose-phosphate pyrophosphokinase	NA
ENOG411DWZH	ENOG411E20S	7.14285714286e-4	Ribosomal protein S9	PWWP domain
ENOG411DV8U	ENOG411DXZK	7.14285714286e-4	E3 ubiquitin-protein ligase HERC2-like	G-type lectin S-receptor-like serine threonine-protein kinase
ENOG411DT4K	ENOG411E7CR	7.14285714286e-4	acyl-CoA dehydrogenase	Hsp20 alpha crystallin family protein expressed
ENOG411DZG5	ENOG411E17C	7.14285714286e-4	Riboflavin synthase	sucrose-phosphate phosphatase activity
ENOG411DRXZ	ENOG411E7VV	7.14285714286e-4	3-oxoacyl- acyl-carrier-protein synthase	Potato inhibitor I family
ENOG411DZV3	ENOG411EKP8	7.14285714286e-4	14_3_3	phosphoribosylformylglycinamidine cyclo-ligase
ENOG411DUXU	ENOG411DZ5B	7.14285714286e-4	antitermination NusB domain-containing protein	Phosphatase IMPL1
ENOG411DRSH	ENOG411DX3S	7.14285714286e-4	BRCT	hsp70-binding protein
ENOG411DZ5J	ENOG411E4CA	7.14285714286e-4	D-glycerate 3-kinase	ADF
ENOG411DV8B	ENOG411ECPN	7.14285714286e-4	ACT domain-containing protein	Protein of unknown function (DUF1618)
ENOG411DSA5	ENOG411E10R	7.14285714286e-4	Farnesyl	NA
ENOG411DWYP	ENOG411E2QC	7.14285714286e-4	caffeic acid	Pfam:efhand
ENOG411DQ3V	ENOG411DXP7	7.14285714286e-4	rop guanine nucleotide exchange factor	Polysaccharide biosynthesis protein
ENOG411DR3S	ENOG411DSG1	7.14285714286e-4	NADPH adrenodoxin oxidoreductase mitochondrial	Ethylene-overproduction protein
ENOG411DPYI	ENOG411DVWZ	7.14285714286e-4	Starch synthase	Catalyzes the S-methylmethionine (SMM) biosynthesis from adenosyl-L-homocysteine (AdoMet) and methionine. SMM biosynthesis (by MMT1) and degradation (by HMT-1 HMT-2 and HMT-3) constitute the SMM cycle in plants which is probably required to achieve short term control of AdoMet level. Also able to catalyze the selenium-methylmethionine (SeMM) from AdoMet and selenium- methionine (SeMet). May play a role in phoem sulfur transport
ENOG411DWAZ	ENOG411DXN3	7.14285714286e-4	MND1-interacting protein	Carboxylesterase
ENOG411DS73	ENOG411E14B	7.14285714286e-4	D-alanine--D-alanine ligase	Is associated with a DNA binding complex that binds to the G box a well-characterized cis-acting DNA regulatory element found in plant genes (By similarity)
ENOG411DPV2	ENOG411DTV1	7.14285714286e-4	Thylakoid lumenal 29 kDa protein	glutathione s-transferase
ENOG411DVWI	ENOG411E11K	7.14285714286e-4	dolichyl-diphosphooligosaccharide--protein glycosyltransferase subunit 2-like	SWIRM domain
ENOG411DQYH	ENOG411DTV1	7.14285714286e-4	5-oxoprolinase	glutathione s-transferase
ENOG411DSDT	ENOG411DU8V	7.14285714286e-4	phosphomannomutase	amine oxidase
ENOG411DWUU	ENOG411E050	7.14285714286e-4	strubbelig-receptor family	Protein fat-free homolog
ENOG411DSSK	ENOG411EKJB	7.14285714286e-4	Inherit from NOG: expressed protein	Dehydrogenase
ENOG411DR0A	ENOG411DRV5	7.14285714286e-4	Microtubule-associated protein	WRKY transcription factor
ENOG411DTKD	ENOG411DVK2	7.14285714286e-4	LRR receptor-like serine threonine-protein kinase FEI	Inherit from KOG: family with sequence similarity 214 member
ENOG411DRWB	ENOG411E6R2	7.14285714286e-4	Vacuolar protein sorting-associated protein	NA
ENOG411DRCD	ENOG411DTBK	7.14285714286e-4	DNA repair protein	subtilisin-like
ENOG411DYGM	ENOG411E0G8	7.14285714286e-4	Purple acid phosphatase	Plant phosphoribosyltransferase C-terminal
ENOG411E07T	ENOG411EMF2	7.14285714286e-4	ninja-family protein	Ubiquitin-2 like Rad60 SUMO-like
ENOG411DRSK	ENOG411E2B2	7.14285714286e-4	porphobilinogen deaminase	NA
ENOG411DUWW	ENOG411DYVU	7.14285714286e-4	gigantea	syntaxin 6
ENOG411DTYY	ENOG411E4PY	7.14285714286e-4	GRAM domain	Glutaredoxin
ENOG411DRSK	ENOG411E2IC	7.14285714286e-4	porphobilinogen deaminase	1-aminocyclopropane-1-carboxylate oxidase homolog
ENOG411DX90	ENOG411E93M	7.14285714286e-4	acyl-protein thioesterase	Pfam:DUF1605
ENOG411DR2M	ENOG411DUM5	7.14285714286e-4	domain-containing protein	E3 ubiquitin-protein ligase
ENOG411DUSC	ENOG411DYVF	7.14285714286e-4	NA	G-patch domain
ENOG411DV8B	ENOG411E9I9	7.14285714286e-4	ACT domain-containing protein	NADH:flavin oxidoreductase / NADH oxidase family
ENOG411DS4Y	ENOG411DUV6	7.14285714286e-4	WAX2 C-terminal domain	cytochrome c1-1 heme protein
ENOG411DUWG	ENOG411E2RQ	7.14285714286e-4	alpha-galactosidase	Hsp20/alpha crystallin family
ENOG411DYAB	ENOG411E3XP	7.14285714286e-4	NADH-cytochrome b5 reductase-like	Hsp20/alpha crystallin family
ENOG411DRRW	ENOG411DV5U	7.14285714286e-4	polypyrimidine tract-binding protein	Thiol protease
ENOG411DTTZ	ENOG411E3SG	7.14285714286e-4	NA	Inherit from KOG: Leo1 Paf1 RNA polymerase II complex component homolog (S. cerevisiae)
ENOG411DUG3	ENOG411E3C1	7.14285714286e-4	gamma-glutamyltranspeptidase	NA
ENOG411DWTM	ENOG411E558	7.14285714286e-4	phosphatase	steroid-binding protein
ENOG411DRCG	ENOG411DTX0	7.14285714286e-4	Glutathione S-transferase	NA
ENOG411DXIC	ENOG411DZ6W	7.14285714286e-4	Cpn10	KH domain-containing protein
ENOG411DRCG	ENOG411DTP8	7.14285714286e-4	Glutathione S-transferase	Aldo keto reductase family protein
ENOG411DR38	ENOG411DSED	7.14285714286e-4	starch branching enzyme	Catalyzes the conversion of geranylgeranyl diphosphate to the phytoalexin precursor
ENOG411DXC1	ENOG411DXIC	7.14285714286e-4	Inosine-uridine preferring nucleoside hydrolase family protein	Cpn10
ENOG411DQIF	ENOG411DVAZ	7.14285714286e-4	Lipid phosphate phosphatase	E3 ubiquitin-protein ligase
ENOG411DRJT	ENOG411E0C3	7.14285714286e-4	3-beta hydroxysteroid dehydrogenase/isomerase family	C2 domain
ENOG411DUW6	ENOG411E2IC	7.14285714286e-4	Encodes a protein with little sequence identity with any other protein of known structure or function. Part of this protein shows a 42 sequence identity with the C-terminal domain of the 32-kD human thioredoxin-like protein	1-aminocyclopropane-1-carboxylate oxidase homolog
ENOG411DUCQ	ENOG411DV8Z	7.14285714286e-4	BTB POZ domain-containing protein	U3 small nucleolar RNA-associated protein 10
ENOG411DQ18	ENOG411EM9D	7.14285714286e-4	transmembrane 9 superfamily member	NA
ENOG411DRNV	ENOG411DRWA	7.14285714286e-4	temperature-induced	Inositol-3-phosphate synthase
ENOG411DRJJ	ENOG411E56R	7.14285714286e-4	GDSL-motif lipase hydrolase family protein	50S ribosomal protein L3-1
ENOG411DWAV	ENOG411E5A3	7.14285714286e-4	cytochrome P450	Plastocyanin-like domain
ENOG411DTBW	ENOG411DVQI	7.14285714286e-4	DnaJ domain	Protein of unknown function (DUF1264)
ENOG411DU5B	ENOG411EKMN	7.14285714286e-4	Involved in biosynthesis of the thiamine precursor thiazole. Catalyzes the conversion of NAD and glycine to adenosine diphosphate 5-(2-hydroxyethyl)-4-methylthiazole-2-carboxylic acid (ADT) an adenylated thiazole intermediate. The reaction includes an iron-dependent sulfide transfer from a conserved cysteine residue of the protein to a thiazole intermediate. The enzyme can only undergo a single turnover which suggests it is a suicide enzyme. May have additional roles in adaptation to various stress conditions and in DNA damage tolerance	tryptophan synthase beta chain
ENOG411EAZ8	ENOG411EMQ6	7.14285714286e-4	Dienelactone hydrolase family protein	Nudix hydrolase
ENOG411DRD2	ENOG411DZAZ	7.14285714286e-4	glucan endo-1-3-beta-glucosidase	Thaumatin family
ENOG411DQBZ	ENOG411E14B	7.14285714286e-4	Transketolase	Is associated with a DNA binding complex that binds to the G box a well-characterized cis-acting DNA regulatory element found in plant genes (By similarity)
ENOG411DU3X	ENOG411DXIC	7.14285714286e-4	4-hydroxy-3-methylbut-2-enyl diphosphate	Cpn10
ENOG411E2N7	ENOG411E6CD	7.14285714286e-4	ribosomal protein L24	NA
ENOG411DT9E	ENOG411DVDT	7.14285714286e-4	6-phosphofructokinase 5	Pentatricopeptide repeat-containing protein
ENOG411DXHQ	ENOG411E4KJ	7.14285714286e-4	ATP-dependent Clp protease proteolytic subunit	Inherit from NOG: Early fruit mRNA
ENOG411DRCG	ENOG411DUNY	7.14285714286e-4	Glutathione S-transferase	cysteine synthase
ENOG411DSHQ	ENOG411DZ5E	7.14285714286e-4	Scarecrow-like protein	Hydroxyacylglutathione hydrolase
ENOG411DTE1	ENOG411DUR6	7.14285714286e-4	Protein kinase domain containing protein expressed	Transcription factor
ENOG411DVNW	ENOG411EKWB	7.14285714286e-4	WRKY transcription factor	Lipase (class 3)
ENOG411DRCG	ENOG411DUG3	7.14285714286e-4	Glutathione S-transferase	gamma-glutamyltranspeptidase
ENOG411DPSE	ENOG411DU5E	7.14285714286e-4	synthase	beta-glucosidase
ENOG411DPX0	ENOG411DQ30	7.14285714286e-4	methyltransferase	NA
ENOG411DQKA	ENOG411DWVW	7.14285714286e-4	peptidase S41 family protein	Nudix hydrolase
ENOG411E2N7	ENOG411E7CR	7.14285714286e-4	ribosomal protein L24	Hsp20 alpha crystallin family protein expressed
ENOG411DTP8	ENOG411DU2X	7.14285714286e-4	Aldo keto reductase family protein	GDSL-like Lipase/Acylhydrolase
ENOG411DQ9S	ENOG411DWUZ	7.14285714286e-4	GTP-dependent nucleic acid-binding protein	Leucine-rich repeat receptor-like protein kinase
ENOG411DXXV	ENOG411E3Z2	7.14285714286e-4	Photosystem II 22 kDa protein	Ribosomal protein L32
ENOG411DZID	ENOG411E2VH	7.14285714286e-4	NA	Glycine cleavage system H protein
ENOG411DT7V	ENOG411EMNE	7.14285714286e-4	serine carboxypeptidase-like	OTU-like cysteine protease
ENOG411DYHW	ENOG411DYZH	7.14285714286e-4	Cysteinyl-tRNA	Glycosyl transferase family 8
ENOG411DPZV	ENOG411DX2J	7.14285714286e-4	Transcription initiation factor IIF	glucose-6-phosphate phosphate translocator
ENOG411DS64	ENOG411DVUM	7.14285714286e-4	transmembrane protein 115-like	Coatomer subunit
ENOG411DTI9	ENOG411DWGC	7.14285714286e-4	NEDD8-activating enzyme E1 catalytic	Disease resistance protein
ENOG411DXC1	ENOG411DXNI	7.14285714286e-4	Inosine-uridine preferring nucleoside hydrolase family protein	Sucrase/ferredoxin-like
ENOG411DUX9	ENOG411E2RQ	7.14285714286e-4	protease Do-like 8	Hsp20/alpha crystallin family
ENOG411DR6N	ENOG411DT59	7.14285714286e-4	beta-fructofuranosidase	adaptin ear-binding coat-associated protein
ENOG411DR0A	ENOG411DZUJ	7.14285714286e-4	Microtubule-associated protein	ubiquitin carboxyl-terminal hydrolase isozyme
ENOG411DY4N	ENOG411ECT6	7.14285714286e-4	3-isopropylmalate	UDP-glucoronosyl and UDP-glucosyl transferase
ENOG411DU00	ENOG411E5WS	7.14285714286e-4	Ribosomal protein S5	Cytochrome b-c1 complex subunit
ENOG411DQTN	ENOG411DV61	7.14285714286e-4	Regulatory protein	DNA (cytosine-5-)-methyltransferase
ENOG411DQ8P	ENOG411DXEA	7.14285714286e-4	serine threonine-protein kinase	DNA polymerase alpha subunit
ENOG411DQ6V	ENOG411DV3I	7.14285714286e-4	cytokinin-O-glucosyltransferase 3	Alpha-l-fucosidase
ENOG411DW9B	ENOG411DYT8	7.14285714286e-4	Cytochrome P450	NA
ENOG411DSRM	ENOG411DZVG	7.14285714286e-4	branched-chain-amino-acid aminotransferase	acid phosphatase
ENOG411DR4S	ENOG411E6FX	7.14285714286e-4	vesicle-associated membrane protein	50S ribosomal protein L35
ENOG411DS84	ENOG411DXRM	7.14285714286e-4	Inherit from KOG: tRNA-splicing endonuclease positive	pyridoxal biosynthesis protein
ENOG411DW9B	ENOG411DZPQ	7.14285714286e-4	Cytochrome P450	cleavage and polyadenylation specificity factor
ENOG411DQSP	ENOG411DRKD	7.14285714286e-4	40S ribosomal protein S6	Somatic embryogenesis receptor kinase
ENOG411DR1P	ENOG411DRAW	7.14285714286e-4	homeobox-leucine zipper protein	GDSL esterase lipase
ENOG411E0E7	ENOG411E2MC	7.14285714286e-4	E3 ubiquitin protein ligase	Ribosomal protein S18
ENOG411DRN9	ENOG411DTIU	7.14285714286e-4	accumulation and replication of chloroplasts	2-dehydro-3-deoxyphosphooctonate
ENOG411DZFT	ENOG411EKIS	7.14285714286e-4	carbonic anhydrase	PGAM
ENOG411DWJW	ENOG411DWPW	7.14285714286e-4	GTP-binding protein	nodulin family
ENOG411DRZT	ENOG411DYPK	7.14285714286e-4	1-(5-phosphoribosyl)-5- (5-phosphoribosylamino)methylideneamino imidazole-4-carboxamide isomerase	glyoxal oxidase-related
ENOG411DRPA	ENOG411E7CR	7.14285714286e-4	Clathrin light chain	Hsp20 alpha crystallin family protein expressed
ENOG411DWH4	ENOG411EM2C	7.14285714286e-4	)-oxidoreductase	RNA recognition motif. (a.k.a. RRM RBD or RNP domain)
ENOG411DSY9	ENOG411E3DR	7.14285714286e-4	starch synthase	Nuclear transcription factor Y subunit
ENOG411DVUJ	ENOG411DYJZ	7.14285714286e-4	NA	ATPase family associated with various cellular activities (AAA)
ENOG411E3J2	ENOG411EMC1	7.14285714286e-4	zinc finger (Ran-binding) family protein	Glutamate-gated receptor that probably acts as non- selective cation channel
ENOG411DUK3	ENOG411EMBE	7.14285714286e-4	histidine	Rubisco LSMT substrate-binding
ENOG411DVJP	ENOG411DWTQ	7.14285714286e-4	protein SCO1 homolog	Inherit from KOG: spastic paraplegia 11 (autosomal recessive)
ENOG411DTAS	ENOG411E3WV	7.14285714286e-4	WRKY transcription factor	BEST Arabidopsis thaliana protein match is PTAC18 (PLASTID TRANSCRIPTIONALLY ACTIVE 18) (TAIR AT2G32180.1)
ENOG411DQ5S	ENOG411DRJU	7.14285714286e-4	Charged multivesicular body protein	Protein of unknown function (DUF630)
ENOG411DXIC	ENOG411DZBH	7.14285714286e-4	Cpn10	ABC transporter I family member 6
ENOG411DRKH	ENOG411ECPN	7.14285714286e-4	NA	Protein of unknown function (DUF1618)
ENOG411DRGJ	ENOG411DWN6	7.14285714286e-4	Translocase of chloroplast	Putative RNA methylase family UPF0020
ENOG411DUX9	ENOG411E2PS	7.14285714286e-4	protease Do-like 8	Disease resistance response protein
ENOG411DXFY	ENOG411DYAZ	7.14285714286e-4	citrate synthase	UDP-glucoronosyl and UDP-glucosyl transferase
ENOG411DQ4U	ENOG411DW0D	7.14285714286e-4	inactive purple acid phosphatase	Pentatricopeptide repeat-containing protein
ENOG411DWCI	ENOG411DX77	7.14285714286e-4	sulfotransferase	glutathione s-transferase
ENOG411E0T8	ENOG411E47T	7.14285714286e-4	Pentatricopeptide repeat-containing protein	Pre-mRNA branch site
ENOG411DURH	ENOG411E2TQ	7.14285714286e-4	serine carboxypeptidase S28 family protein	May not function as an oxygen storage or transport protein but might act as an oxygen sensor or play a role in electron transfer possibly to a bound oxygen molecule
ENOG411DR9B	ENOG411E22Z	7.14285714286e-4	phosphoenolpyruvate carboxylase	Phenylalanine ammonia-lyase
ENOG411DPRH	ENOG411EKR3	7.14285714286e-4	50S ribosomal protein L5	NA
ENOG411DW86	ENOG411DWG8	7.14285714286e-4	NA	60S ribosomal protein L18a
ENOG411DS5C	ENOG411DWUU	7.14285714286e-4	Inherit from KOG: resistance protein	strubbelig-receptor family
ENOG411DS2M	ENOG411DZSX	7.14285714286e-4	ubiquitin-conjugating enzyme	Peptidyl-prolyl cis-trans isomerase
ENOG411DSUA	ENOG411DTYY	7.14285714286e-4	ribulose-phosphate 3-epimerase	GRAM domain
ENOG411DQ7I	ENOG411DS8Y	7.14285714286e-4	Mitochondrial import inner membrane translocase subunit	Beige/BEACH domain
ENOG411DVNT	ENOG411ECT6	7.14285714286e-4	regulator of	UDP-glucoronosyl and UDP-glucosyl transferase
ENOG411DRRW	ENOG411DTSY	7.14285714286e-4	polypyrimidine tract-binding protein	glycosyltransferase family 14 protein
ENOG411DX1T	ENOG411E3XN	7.14285714286e-4	Xylem serine proteinase	50S ribosomal protein L21
ENOG411DPRH	ENOG411E7CR	7.14285714286e-4	50S ribosomal protein L5	Hsp20 alpha crystallin family protein expressed
ENOG411DRB1	ENOG411DV3Q	7.14285714286e-4	Cyclin-dependent kinase	CBL-interacting protein kinase
ENOG411DVER	ENOG411E39M	7.14285714286e-4	cytochrome P450	Cupin superfamily (DUF985)
ENOG411DWCF	ENOG411DZ7Y	7.14285714286e-4	Prolyl oligopeptidase family	2-hydroxyacyl-CoA
ENOG411DSX2	ENOG411E40Q	7.14285714286e-4	reductase	nuclear transport factor
ENOG411DRCG	ENOG411DVWH	7.14285714286e-4	Glutathione S-transferase	NA
ENOG411DRPQ	ENOG411DT0J	7.14285714286e-4	APO protein	chromatin-remodeling complex ATPase
ENOG411DRRW	ENOG411DTY3	7.14285714286e-4	polypyrimidine tract-binding protein	Pentatricopeptide repeat-containing protein
ENOG411DT29	ENOG411DWJV	7.14285714286e-4	phosphoserine phosphatase	Protein of unknown function (DUF2985)
ENOG411DXW6	ENOG411E7CR	7.14285714286e-4	DEAD-box ATP-dependent RNA helicase	Hsp20 alpha crystallin family protein expressed
ENOG411DVEW	ENOG411EAB8	7.14285714286e-4	2-oxoisovalerate dehydrogenase subunit alpha	XPC-binding domain
ENOG411DQM7	ENOG411E0HX	7.14285714286e-4	Phosphoglycerate mutase	Male sterility protein
ENOG411DRCG	ENOG411DVNP	7.14285714286e-4	Glutathione S-transferase	Glycosyl hydrolase family 38 protein
ENOG411DSHQ	ENOG411E2N7	7.14285714286e-4	Scarecrow-like protein	ribosomal protein L24
ENOG411DPUM	ENOG411EBHI	7.14285714286e-4	UDP-glycosyltransferase 75D1-like	Leucine rich repeat N-terminal domain
ENOG411DYTD	ENOG411EKJ2	7.14285714286e-4	psbP domain-containing protein 2	Oxidoreductase 2OG-Fe(II) oxygenase family
ENOG411DUN9	ENOG411EJA6	7.14285714286e-4	alphavirus core protein family	NA
ENOG411DTIN	ENOG411DYR4	7.14285714286e-4	Metallo-beta-lactamase superfamily	sorting nexin
ENOG411DQS5	ENOG411DXN8	7.14285714286e-4	ribulose-15 bisphosphate carboxylase oxygenase large subunit N-methyltransferase	RNA-dependent RNA polymerase
ENOG411DUJ6	ENOG411E4AB	7.14285714286e-4	Tetratricopeptide repeat	BolA-like protein
ENOG411DTJ8	ENOG411DUR6	7.14285714286e-4	aspartic proteinase-like protein	Transcription factor
ENOG411DTQ8	ENOG411EM4F	7.14285714286e-4	acetylglutamate kinase	C2 and GRAM domain-containing protein
ENOG411DSSU	ENOG411E5N7	7.14285714286e-4	Inherit from KOG: Strawberry notch homolog	Ribosomal protein S21
ENOG411DZEA	ENOG411E0VP	7.14285714286e-4	UDP-Glycosyltransferase	STYKc
ENOG411DWIN	ENOG411DYAZ	7.14285714286e-4	homoserine dehydrogenase	UDP-glucoronosyl and UDP-glucosyl transferase
ENOG411DWXF	ENOG411E1WK	7.14285714286e-4	PsbP-like protein	Protein of unknown function (DUF1677)
ENOG411DR77	ENOG411DVBK	7.14285714286e-4	Sulfite exporter TauE/SafE	Inherit from KOG: kiaa1429
ENOG411DPR5	ENOG411DY2Z	7.14285714286e-4	Thioredoxin domain-containing protein	caffeic acid
ENOG411DWZR	ENOG411E4Y8	7.14285714286e-4	Fip1 motif	NA
ENOG411DUC3	ENOG411DZR0	7.14285714286e-4	Calcyclin-binding protein	DNA mismatch repair protein
ENOG411DWQY	ENOG411DZRF	7.14285714286e-4	peroxidase	Beta-fructofuranosidase insoluble isoenzyme
ENOG411DYB1	ENOG411EDA7	7.14285714286e-4	S-acyltransferase	Plug domain of Sec61p
ENOG411DW8M	ENOG411E1J6	7.14285714286e-4	polyphenol oxidase	NA
ENOG411DUC6	ENOG411E3Z2	7.14285714286e-4	Protein of unknown function (DUF3529)	Ribosomal protein L32
ENOG411DQ3M	ENOG411DWT4	7.14285714286e-4	DNA repair endonuclease	ABC transporter B family member
ENOG411DSD0	ENOG411DY8I	7.14285714286e-4	amino acid	peroxidase
ENOG411DUK0	ENOG411E078	7.14285714286e-4	threonine synthase	WD40-like Beta Propeller Repeat family protein
ENOG411E0VS	ENOG411E4PY	7.14285714286e-4	glucan endo-1-3-beta-glucosidase	Glutaredoxin
ENOG411DSHV	ENOG411E3XP	7.14285714286e-4	Glutathione S-transferase	Hsp20/alpha crystallin family
ENOG411DPWH	ENOG411DW36	7.14285714286e-4	Glutathione reductase	Tubulin is the major constituent of microtubules. It binds two moles of GTP one at an exchangeable site on the beta chain and one at a non-exchangeable site on the alpha chain (By similarity)
ENOG411DR2U	ENOG411DUV7	7.14285714286e-4	Isochorismatase family	Methylates caffeoyl-CoA to feruloyl-CoA and 5- hydroxyferuloyl-CoA to sinapoyl-CoA. Plays a role in the synthesis of feruloylated polysaccharides. Involved in the reinforcement of the plant cell wall. Also involved in the responding to wounding or pathogen challenge by the increased formation of cell wall- bound ferulic acid polymers
ENOG411DUK9	ENOG411DV98	7.14285714286e-4	sulfate transporter	protein GDAP2 homolog
ENOG411DQJZ	ENOG411DVPS	7.14285714286e-4	protein transport protein sec61	Sad1 UNC-like C-terminal domain containing protein
ENOG411DUAC	ENOG411DUBC	7.14285714286e-4	Expp1 protein	Pentatricopeptide repeat-containing protein
ENOG411E24Z	ENOG411E4V5	7.14285714286e-4	EGF_CA	60S ribosomal protein
ENOG411DSG3	ENOG411DT12	7.14285714286e-4	galactinol--sucrose galactosyltransferase	K10406 kinesin family member C2 C3
ENOG411DQNM	ENOG411DR5V	7.14285714286e-4	invertase	NifU-like protein 4
ENOG411DS7E	ENOG411DZ7N	7.14285714286e-4	NA	Alcohol dehydrogenase transcription factor Myb/SANT-like
ENOG411DZFT	ENOG411E9IM	7.14285714286e-4	carbonic anhydrase	UDP-glucoronosyl and UDP-glucosyl transferase
ENOG411DUS8	ENOG411DVJF	7.14285714286e-4	Potassium channel	Transcription factor
ENOG411DYYA	ENOG411E39G	7.14285714286e-4	glycosyltransferase family 14 protein	Mitochondrial import inner membrane translocase subunit
ENOG411DXH4	ENOG411DXNI	7.14285714286e-4	Glutathione S-transferase C-terminal domain	Sucrase/ferredoxin-like
ENOG411DRD2	ENOG411DUUK	7.14285714286e-4	glucan endo-1-3-beta-glucosidase	domain-containing protein
ENOG411DQKA	ENOG411DZ81	7.14285714286e-4	peptidase S41 family protein	Enoyl-CoA hydratase 2
ENOG411DTV7	ENOG411DXYK	7.14285714286e-4	Cytosolic Fe-S cluster assembly factor	Peptidyl-prolyl cis-trans isomerase
ENOG411DZ78	ENOG411E0K7	7.14285714286e-4	alcohol dehydrogenase	O-methyltransferase
ENOG411DQN2	ENOG411DY3C	7.14285714286e-4	Gdp-l-fucose synthase	Thylakoid lumenal 29.8 kDa protein
ENOG411DS0P	ENOG411E4JT	7.14285714286e-4	FGGY family of carbohydrate kinases C-terminal domain	NA
ENOG411DQS5	ENOG411DZV3	7.14285714286e-4	ribulose-15 bisphosphate carboxylase oxygenase large subunit N-methyltransferase	14_3_3
ENOG411DT1F	ENOG411E3A2	7.14285714286e-4	PI-PLC X domain-containing protein	Pleckstrin homology domain-containing protein
ENOG411DYNF	ENOG411DYRB	7.14285714286e-4	transferase activity transferring hexosyl groups	serine carboxypeptidase-like
ENOG411DU5B	ENOG411EAB8	7.14285714286e-4	Involved in biosynthesis of the thiamine precursor thiazole. Catalyzes the conversion of NAD and glycine to adenosine diphosphate 5-(2-hydroxyethyl)-4-methylthiazole-2-carboxylic acid (ADT) an adenylated thiazole intermediate. The reaction includes an iron-dependent sulfide transfer from a conserved cysteine residue of the protein to a thiazole intermediate. The enzyme can only undergo a single turnover which suggests it is a suicide enzyme. May have additional roles in adaptation to various stress conditions and in DNA damage tolerance	XPC-binding domain
ENOG411E13S	ENOG411E41A	7.14285714286e-4	Pectate lyase	UPF0678 fatty acid-binding protein-like protein
ENOG411E1AJ	ENOG411E52D	7.14285714286e-4	F-box kelch-repeat protein	Glycine-rich RNA-binding protein
ENOG411DR68	ENOG411DRVC	7.14285714286e-4	mitochondrial	exostosin family domain containing protein expressed
ENOG411DPNN	ENOG411DRKH	7.14285714286e-4	Protein of unknown function (DUF561)	NA
ENOG411DXCV	ENOG411E2R6	7.14285714286e-4	mitochondrial substrate carrier family protein	Protein of unknown function (DUF3252)
ENOG411DUD3	ENOG411DWE7	7.14285714286e-4	Rhamnose biosynthetic enzyme	L-ascorbate peroxidase activity
ENOG411E0VS	ENOG411EM7X	7.14285714286e-4	glucan endo-1-3-beta-glucosidase	3-dehydroquinate synthase
ENOG411DS2X	ENOG411DTSY	7.14285714286e-4	D-2-hydroxyglutarate dehydrogenase	glycosyltransferase family 14 protein
ENOG411DVHB	ENOG411DVRI	7.14285714286e-4	protease	Mate efflux family protein
ENOG411DS0X	ENOG411E2RM	7.14285714286e-4	peptidyl-tRNA hydrolase ICT1	Protein of unknown function (DUF1218)
ENOG411DYEB	ENOG411E30B	7.14285714286e-4	polyribonucleotide	Pterin 4 alpha carbinolamine dehydratase
ENOG411DXJU	ENOG411E2PS	7.14285714286e-4	clavaminate synthase-like protein	Disease resistance response protein
ENOG411DU0Y	ENOG411DY5Q	7.14285714286e-4	Inherit from NOG: alpha-l-fucosidase	Eukaryotic aspartyl protease
ENOG411DQ39	ENOG411DV3I	7.14285714286e-4	splicing factor U2af large subunit	Alpha-l-fucosidase
ENOG411DWX7	ENOG411DXZ7	7.14285714286e-4	Alcohol dehydrogenase GroES-like domain	Serine carboxypeptidase
ENOG411DTKI	ENOG411DWZH	7.14285714286e-4	TCP-1/cpn60 chaperonin family	Ribosomal protein S9
ENOG411DS3E	ENOG411DWJ4	7.14285714286e-4	Methionyl-tRNA	Pentatricopeptide repeat-containing protein
ENOG411DU7T	ENOG411E39G	7.14285714286e-4	MORC family CW-type zinc finger protein	Mitochondrial import inner membrane translocase subunit
ENOG411DTDW	ENOG411DYNG	7.14285714286e-4	Pentatricopeptide repeat-containing protein At4g19440	Pentatricopeptide repeat-containing protein
ENOG411DTY5	ENOG411DVI0	7.14285714286e-4	peroxidase	- C2H2 zinc finger protein expressed
ENOG411DQPH	ENOG411DVD2	7.14285714286e-4	IF-3 binds to the 30S ribosomal subunit and shifts the equilibrum between 70S ribosomes and their 50S and 30S subunits in favor of the free subunits thus enhancing the availability of 30S subunits on which protein synthesis initiation begins (By similarity)	Glycosyltransferase sugar-binding region containing DXD motif
ENOG411DSY9	ENOG411EAB8	7.14285714286e-4	starch synthase	XPC-binding domain
ENOG411DUAA	ENOG411DY54	7.14285714286e-4	Polygalacturonase-like	amine oxidase
ENOG411DQEK	ENOG411DVQ2	7.14285714286e-4	Leucine-rich repeat family protein	Myb-like DNA-binding domain
ENOG411DYXW	ENOG411E77S	7.14285714286e-4	Nucleoside diphosphate kinase	Gamma-thionin family
ENOG411DUG3	ENOG411DYVP	7.14285714286e-4	gamma-glutamyltranspeptidase	Anthocyanin 5-aromatic acyltransferase
ENOG411DYWB	ENOG411E3YN	7.14285714286e-4	Hydroquinone	DREPP plasma membrane polypeptide
ENOG411DZI5	ENOG411EKHT	7.14285714286e-4	NA	Proteasome complex subunit Rpn13 ubiquitin receptor
ENOG411DX91	ENOG411E16F	7.14285714286e-4	phosphatidylinositol N-acetylglucosaminyltransferase	Pfam:Hap2_elong
ENOG411DQ7J	ENOG411DRK5	7.14285714286e-4	Inherit from KOG: dihydrodiol dehydrogenase	pentatricopeptide repeat-containing protein At1g80270
ENOG411DQX2	ENOG411DYQ0	7.14285714286e-4	Glyoxylate	Ubox
ENOG411DRJZ	ENOG411DURH	7.14285714286e-4	NifU-like protein 3	serine carboxypeptidase S28 family protein
ENOG411DVNT	ENOG411E3DR	7.14285714286e-4	regulator of	Nuclear transcription factor Y subunit
ENOG411DQ3H	ENOG411E0RH	7.14285714286e-4	Exportin 1-like protein	NB-ARC domain
ENOG411DUWG	ENOG411E5FJ	7.14285714286e-4	alpha-galactosidase	NA
ENOG411DQE6	ENOG411DWT3	7.14285714286e-4	Pfam:Trs120	Sulfurates the molybdenum cofactor. Sulfation of molybdenum is essential for xanthine dehydrogenase (XDH) and aldehyde oxidase (ADO) enzymes in which molybdenum cofactor is liganded by 1 oxygen and 1 sulfur atom in active form
ENOG411DQ6G	ENOG411DUXU	7.14285714286e-4	NA	antitermination NusB domain-containing protein
ENOG411DV8S	ENOG411DX3N	7.14285714286e-4	Clathrin light chain	pre-mRNA-processing factor
ENOG411DT2D	ENOG411DWY9	7.14285714286e-4	Catalyzes two activities which are involved in the cyclic version of arginine biosynthesis the synthesis of acetylglutamate from glutamate and acetyl-CoA and of ornithine by transacetylation between acetylornithine and glutamate (By similarity)	UDP-glucoronosyl and UDP-glucosyl transferase
ENOG411DQBV	ENOG411E3DR	7.14285714286e-4	Prolyl-tRNA	Nuclear transcription factor Y subunit
ENOG411DQGA	ENOG411E3VV	7.14285714286e-4	- CK1 includes the casein kinase 1 kinases expressed	Bet1-like SNARE
ENOG411DVDY	ENOG411E8V6	7.14285714286e-4	RING	PAP_fibrillin
ENOG411DV89	ENOG411E5RE	7.14285714286e-4	transcriptional adapter	Inherit from KOG: RNA binding protein
ENOG411DSAB	ENOG411E1JN	7.14285714286e-4	Homeobox protein knotted-1-like	Pyridoxamine 5'-phosphate oxidase
ENOG411DPU3	ENOG411DQYV	7.14285714286e-4	TIM-barrel signal transduction protein	eukaryotic translation initiation factor 2
ENOG411DU3A	ENOG411E1VX	7.14285714286e-4	kinase family	cellular response to redox state
ENOG411DTH2	ENOG411DUH1	7.14285714286e-4	tRNA guanosine-2'-O-methyltransferase TRM11 homolog	Dehydrogenase
ENOG411DU6X	ENOG411E2VT	7.14285714286e-4	NA	2Fe-2S iron-sulfur cluster binding domain
ENOG411DYAB	ENOG411E2VT	7.14285714286e-4	NADH-cytochrome b5 reductase-like	2Fe-2S iron-sulfur cluster binding domain
ENOG411DQN2	ENOG411E5H5	7.14285714286e-4	Gdp-l-fucose synthase	Carrier of the growing fatty acid chain in fatty acid biosynthesis (By similarity)
ENOG411DR0A	ENOG411DUY8	7.14285714286e-4	Microtubule-associated protein	leucine rich repeat domain containing protein
ENOG411DWGW	ENOG411DXVS	7.14285714286e-4	ANK	Aldehyde dehydrogenase family
ENOG411DPX6	ENOG411DSSA	7.14285714286e-4	Carbamoyl-phosphate synthase	F-Box protein
ENOG411DSDF	ENOG411E18U	7.14285714286e-4	Peroxiredoxin	bidirectional sugar transporter
ENOG411DPXA	ENOG411DTG8	7.14285714286e-4	cytochrome P450	Pentatricopeptide repeat-containing protein
ENOG411DPZX	ENOG411E2RG	7.14285714286e-4	NA	Ribosomal protein S13
ENOG411DU5G	ENOG411DWP6	7.14285714286e-4	Tetratricopeptide repeat protein	Reticulon
ENOG411DQ01	ENOG411E5WN	7.14285714286e-4	NA	Protein of unknown function (DUF2763)
ENOG411DV3W	ENOG411E3DR	7.14285714286e-4	enolase (EC 4.2.1.11)	Nuclear transcription factor Y subunit
ENOG411DR7T	ENOG411DVHY	7.14285714286e-4	COBW domain-containing protein	anaphase-promoting complex subunit
ENOG411DQW4	ENOG411DR58	7.14285714286e-4	Domain of unknown function DUF20	Conserved oligomeric Golgi complex subunit
ENOG411DRRT	ENOG411DVSG	7.14285714286e-4	Uncharacterized conserved protein (DUF2045)	ribose-phosphate pyrophosphokinase
ENOG411DQ7I	ENOG411DT4T	7.14285714286e-4	Mitochondrial import inner membrane translocase subunit	transcription factor
ENOG411DRF0	ENOG411DXBJ	7.14285714286e-4	Serine threonine-protein kinase	Inositol monophosphatase
ENOG411DUG3	ENOG411DYZQ	7.14285714286e-4	gamma-glutamyltranspeptidase	Methyltransferase domain
ENOG411DXHT	ENOG411DXVF	7.14285714286e-4	cleavage and polyadenylation specificity factor	Domain of unknown function (DUF2828)
ENOG411DPXU	ENOG411DQT5	7.14285714286e-4	Zinc finger HIT domain-containing protein	ADP-ribosylation factor
ENOG411DRRW	ENOG411DYZH	7.14285714286e-4	polypyrimidine tract-binding protein	Glycosyl transferase family 8
ENOG411DU6X	ENOG411E2AC	7.14285714286e-4	NA	Carboxylesterase family
ENOG411DT71	ENOG411DWGN	7.14285714286e-4	processing enzyme	alpha-glucan water dikinase
ENOG411E0HX	ENOG411E2AQ	7.14285714286e-4	Male sterility protein	Pfam:DUF149
ENOG411DQEI	ENOG411DVR8	7.14285714286e-4	Protein of unknown function (DUF810)	Amino acid kinase family
ENOG411E2IC	ENOG411E33I	7.14285714286e-4	1-aminocyclopropane-1-carboxylate oxidase homolog	stress responsive A B Barrel domain containing protein expressed
ENOG411DXD3	ENOG411E43T	7.14285714286e-4	3-hydroxyisobutyryl-CoA hydrolase	haloacid dehalogenase-like hydrolase
ENOG411DQFQ	ENOG411DT9V	7.14285714286e-4	ubiquitin carboxyl-terminal hydrolase	function DUF966 domain containing protein expressed
ENOG411DR1W	ENOG411E0VS	7.14285714286e-4	bifunctional dihydroflavonol 4-reductase flavanone	glucan endo-1-3-beta-glucosidase
ENOG411DRGN	ENOG411DVBQ	7.14285714286e-4	THO complex subunit 5	probably inactive leucine-rich repeat receptor-like protein kinase
ENOG411DQB2	ENOG411DXCT	7.14285714286e-4	aminotransferase	arginase EC 3.5.3.1
ENOG411DZV3	ENOG411E0FB	7.14285714286e-4	14_3_3	Fumarate hydratase
ENOG411DRFN	ENOG411E4JT	7.14285714286e-4	UPF0183 protein	NA
ENOG411DQKS	ENOG411EFJR	7.14285714286e-4	short-chain dehydrogenase reductase	AIG2-like family
ENOG411DUN6	ENOG411DXB0	7.14285714286e-4	NA	flavin-containing monooxygenase
ENOG411DTNM	ENOG411DYVP	7.14285714286e-4	UDP-sulfoquinovose synthase	Anthocyanin 5-aromatic acyltransferase
ENOG411DRV2	ENOG411DWV0	7.14285714286e-4	Peptidase family M1	ATP phosphoribosyl transferase
ENOG411DPWY	ENOG411DSA0	7.14285714286e-4	tesmin tso1-like cxc	tRNA binding
ENOG411DU5D	ENOG411DXHD	7.14285714286e-4	NA	Pentatricopeptide repeat-containing protein
ENOG411DQTZ	ENOG411E9JM	7.14285714286e-4	amine oxidase	Cyclophilin type peptidyl-prolyl cis-trans isomerase/CLD
ENOG411DXEB	ENOG411EKMJ	7.14285714286e-4	prolyl 4-hydroxylase	WD domain G-beta repeat
ENOG411DTE1	ENOG411DWVK	7.14285714286e-4	Protein kinase domain containing protein expressed	helicase
ENOG411DTGG	ENOG411DZYT	7.14285714286e-4	Receptor protein kinase CLAVATA1	Amidohydrolase
ENOG411DSSB	ENOG411DWCF	7.14285714286e-4	angio-associated migratory cell protein-like	Prolyl oligopeptidase family
ENOG411DQKS	ENOG411E5P9	7.14285714286e-4	short-chain dehydrogenase reductase	MaoC like domain
ENOG411E0HX	ENOG411EMN8	7.14285714286e-4	Male sterility protein	Lactoylglutathione lyase
ENOG411E2IC	ENOG411EMMV	7.14285714286e-4	1-aminocyclopropane-1-carboxylate oxidase homolog	Hydroxyacylglutathione hydrolase
ENOG411E3RQ	ENOG411E5Z5	7.14285714286e-4	macrophage migration inhibitory factor	NA
ENOG411E2IC	ENOG411EM7W	7.14285714286e-4	1-aminocyclopropane-1-carboxylate oxidase homolog	3-phosphoshikimate 1-carboxyvinyltransferase
ENOG411DS2X	ENOG411ECT6	7.14285714286e-4	D-2-hydroxyglutarate dehydrogenase	UDP-glucoronosyl and UDP-glucosyl transferase
ENOG411DPQ8	ENOG411DPZX	7.14285714286e-4	60S ribosomal protein	NA
ENOG411DQA1	ENOG411E4GE	7.14285714286e-4	thylakoid lumenal 15 kDa protein	thaumatin-like protein
ENOG411DPQC	ENOG411DS81	7.14285714286e-4	suppressor of G2 allele of SKP1	tRNA threonylcarbamoyladenosine biosynthesis protein
ENOG411DUK4	ENOG411E06H	7.14285714286e-4	B-cell receptor-associated protein 31-like	ribosomal protein
ENOG411E04B	ENOG411E82W	7.14285714286e-4	Protein of unknown function (DUF1350)	NA
ENOG411DU03	ENOG411DUXU	7.14285714286e-4	mannose-1-phosphate guanyltransferase	antitermination NusB domain-containing protein
ENOG411DQ4A	ENOG411DSI5	7.14285714286e-4	aspartic	DEAD-box ATP-dependent RNA helicase
ENOG411DQI4	ENOG411DS5X	7.14285714286e-4	protein BPS1 chloroplastic-like	starch synthase V
ENOG411DPWT	ENOG411DVWD	7.14285714286e-4	serine threonine-protein phosphatase	Potassium channel
ENOG411DR31	ENOG411DXBM	7.14285714286e-4	Ribosomal RNA large subunit methyltransferase	Protein of unknown function (DUF3730)
ENOG411E0HX	ENOG411EKY0	7.14285714286e-4	Male sterility protein	3-isopropylmalate dehydratase small
ENOG411DX49	ENOG411EKYM	7.14285714286e-4	repeat-containing protein	SHNi-TPR
ENOG411DVP6	ENOG411DWB0	7.14285714286e-4	tryptophan synthase	Leucine-rich repeat receptor-like protein kinase
ENOG411DQ8F	ENOG411DZ6W	7.14285714286e-4	Heat shock protein 70 (HSP70)-interacting protein	KH domain-containing protein
ENOG411DWY3	ENOG411E0HX	7.14285714286e-4	Nitrile-specifier protein	Male sterility protein
ENOG411DR1H	ENOG411DWH2	7.14285714286e-4	expressed protein	C4-dicarboxylate transporter malic acid transport protein
ENOG411DPQ8	ENOG411E7U1	7.14285714286e-4	60S ribosomal protein	NA
ENOG411DS3W	ENOG411DTZU	7.14285714286e-4	Uncharacterized conserved protein (DUF2363)	Disease resistance protein
ENOG411DRJT	ENOG411E2PS	7.14285714286e-4	3-beta hydroxysteroid dehydrogenase/isomerase family	Disease resistance response protein
ENOG411DRNV	ENOG411DT1I	7.14285714286e-4	temperature-induced	Plant protein of unknown function
ENOG411DQ3V	ENOG411DZI3	7.14285714286e-4	rop guanine nucleotide exchange factor	glutathione s-transferase
ENOG411DUTG	ENOG411DXXK	7.14285714286e-4	Inherit from COG: fad dependent oxidoreductase	syntaxin of plants
ENOG411DSWU	ENOG411DVXP	7.14285714286e-4	NB-ARC domain	MA3 domain-containing protein
ENOG411DVHA	ENOG411EFJR	7.14285714286e-4	haloacid dehalogenase-like hydrolase family protein	AIG2-like family
ENOG411DSY9	ENOG411EM01	7.14285714286e-4	starch synthase	Tetratricopeptide repeat
ENOG411DUG3	ENOG411E1C4	7.14285714286e-4	gamma-glutamyltranspeptidase	Protein of unknown function (DUF1618)
ENOG411DPSJ	ENOG411DVH4	7.14285714286e-4	glucan endo-1-3-beta-glucosidase	NA
ENOG411DRJZ	ENOG411DW47	7.14285714286e-4	NifU-like protein 3	Occurs in almost all aerobically respiring organisms and serves to protect cells from the toxic effects of hydrogen peroxide (By similarity)
ENOG411DXFQ	ENOG411DYYA	7.14285714286e-4	chaperone protein	glycosyltransferase family 14 protein
ENOG411DSWU	ENOG411DUPS	7.14285714286e-4	NB-ARC domain	Nuclear movement family protein
ENOG411DU14	ENOG411E67S	7.14285714286e-4	ruvB-like	B12d protein
ENOG411DSUA	ENOG411DTV1	7.14285714286e-4	ribulose-phosphate 3-epimerase	glutathione s-transferase
ENOG411DR43	ENOG411DRV2	7.14285714286e-4	Plastid-lipid-Associated Protein	Peptidase family M1
ENOG411E34J	ENOG411E3TN	7.14285714286e-4	NADH dehydrogenase ubiquinone 1 alpha subcomplex subunit 5	VIT family
ENOG411DU87	ENOG411DYES	7.14285714286e-4	Serine threonine-protein kinase	NA
ENOG411DSYM	ENOG411E1RY	7.14285714286e-4	Methionyl-trna	Serine carboxypeptidase
ENOG411DTJX	ENOG411E01M	7.14285714286e-4	chromosome transmission fidelity protein 18	Pentatricopeptide repeat-containing protein
ENOG411DTMJ	ENOG411DXHD	7.14285714286e-4	) efflux antiporter	Pentatricopeptide repeat-containing protein
ENOG411E39B	ENOG411EMMP	7.14285714286e-4	biotin carboxyl carrier protein of acetyl-CoA carboxylase	riboflavin biosynthesis protein
ENOG411DSRF	ENOG411E598	7.14285714286e-4	mitochondrial chaperone	harpin-induced protein-related HIN1-related harpin-responsive protein-related
ENOG411DQN2	ENOG411E0VS	7.14285714286e-4	Gdp-l-fucose synthase	glucan endo-1-3-beta-glucosidase
ENOG411DUF3	ENOG411E2BR	7.14285714286e-4	guanine nucleotide-binding protein	Cytidylyltransferase
ENOG411DQHE	ENOG411DUA1	7.14285714286e-4	Disease resistance protein	Protein of unknown function (DUF819)
ENOG411DR3N	ENOG411DW21	7.14285714286e-4	inactive protein kinase SELMODRAFT_444075-like	F-box LRR-repeat protein
ENOG411DSYM	ENOG411E5MC	7.14285714286e-4	Methionyl-trna	Protein of unknown function (DUF2996)
ENOG411DU2J	ENOG411DXG8	7.14285714286e-4	anthranilate synthase	carboxylesterase 15-like
ENOG411E3SK	ENOG411E93M	7.14285714286e-4	NA	Pfam:DUF1605
ENOG411DPVA	ENOG411DQU2	7.14285714286e-4	ACT domain containing protein expressed	Rhamnose biosynthetic enzyme
ENOG411DW9B	ENOG411E0BW	7.14285714286e-4	Cytochrome P450	40S ribosomal protein
ENOG411DRMS	ENOG411DS30	7.14285714286e-4	serine carboxypeptidase-like	phosphatase 2C
ENOG411DRJF	ENOG411E08M	7.14285714286e-4	ADP-ribosylation factor GTPase-activating protein	starch synthase
ENOG411DSHY	ENOG411DT0B	7.14285714286e-4	Dolichyl-phosphate	ABC transporter G family member
ENOG411DUSK	ENOG411E1WB	7.14285714286e-4	zinc finger CCCH domain-containing protein	cyclin d3
ENOG411DT9V	ENOG411E1UD	7.14285714286e-4	function DUF966 domain containing protein expressed	U-box domain-containing protein
ENOG411DQK0	ENOG411DS2V	7.14285714286e-4	tryptophan aminotransferase-related protein 4-like	THO complex subunit
ENOG411DRCG	ENOG411DS40	7.14285714286e-4	Glutathione S-transferase	Nudix hydrolase
ENOG411DRU4	ENOG411E2Y2	7.14285714286e-4	UDP-glucoronosyl and UDP-glucosyl transferase	14 kDa zinc-binding
ENOG411DUE0	ENOG411DV1R	7.14285714286e-4	Glyoxylate	interactor of constitutive active rops
ENOG411DVQW	ENOG411DWCA	7.14285714286e-4	NA	ribosomal RNA small subunit methyltransferase
ENOG411DQ47	ENOG411E645	7.14285714286e-4	Lysosomal Pro-X	cytochrome c oxidase
ENOG411DQR6	ENOG411DSRB	7.14285714286e-4	Cyclopropane fatty acid synthase	synthetase
ENOG411DV5U	ENOG411EAK7	7.14285714286e-4	Thiol protease	Ubiquitin-conjugating enzyme
ENOG411DVHA	ENOG411ECT6	7.14285714286e-4	haloacid dehalogenase-like hydrolase family protein	UDP-glucoronosyl and UDP-glucosyl transferase
ENOG411DR7M	ENOG411DZHW	7.14285714286e-4	Pfam:DUF231	Transcription factor
ENOG411DT2D	ENOG411DXG8	7.14285714286e-4	Catalyzes two activities which are involved in the cyclic version of arginine biosynthesis the synthesis of acetylglutamate from glutamate and acetyl-CoA and of ornithine by transacetylation between acetylornithine and glutamate (By similarity)	carboxylesterase 15-like
ENOG411DR3G	ENOG411E3TG	7.14285714286e-4	sumo-activating enzyme	Heavy-metal-associated domain-containing protein
ENOG411E3MB	ENOG411E543	7.14285714286e-4	Peptidyl-prolyl cis-trans isomerase	thioredoxin x
ENOG411DUKN	ENOG411EM4D	7.14285714286e-4	argininosuccinate lyase	C2 and GRAM domain-containing protein
ENOG411DPTE	ENOG411DRU4	7.14285714286e-4	selenium-binding protein	UDP-glucoronosyl and UDP-glucosyl transferase
ENOG411DU3X	ENOG411DU9Z	7.14285714286e-4	4-hydroxy-3-methylbut-2-enyl diphosphate	UDP-glucoronosyl and UDP-glucosyl transferase domain containing protein expressed
ENOG411DPV8	ENOG411E3SG	7.14285714286e-4	The proteasome is a multicatalytic proteinase complex which is characterized by its ability to cleave peptides with Arg Phe Tyr Leu and Glu adjacent to the leaving group at neutral or slightly basic pH. The proteasome has an ATP-dependent proteolytic activity	Inherit from KOG: Leo1 Paf1 RNA polymerase II complex component homolog (S. cerevisiae)
ENOG411DQC7	ENOG411E7ZB	7.14285714286e-4	Polycomb group protein EMBRYONIC FLOWER	protein transport protein sec61
ENOG411DXXY	ENOG411DYBF	7.14285714286e-4	Aspartokinase	Peptidase family M20/M25/M40
ENOG411DRKY	ENOG411DSD1	7.14285714286e-4	GMC oxidoreductase	Protein of unknown function DUF547
ENOG411DQX2	ENOG411DXG8	7.14285714286e-4	Glyoxylate	carboxylesterase 15-like
ENOG411DS88	ENOG411E4KC	7.14285714286e-4	Galactokinase	Carrier of the growing fatty acid chain in fatty acid biosynthesis (By similarity)
ENOG411DPPH	ENOG411DRGJ	7.14285714286e-4	LRR receptor-like serine threonine-protein kinase	Translocase of chloroplast
ENOG411DR2U	ENOG411DXNI	7.14285714286e-4	Isochorismatase family	Sucrase/ferredoxin-like
ENOG411DU8V	ENOG411DVFQ	7.14285714286e-4	amine oxidase	remorin C-terminal domain containing protein
ENOG411DVHN	ENOG411EMFF	7.14285714286e-4	peroxidase	Inherit from euNOG: arabinogalactan protein
ENOG411DQ7S	ENOG411DUSQ	7.14285714286e-4	AP-4 complex subunit	Vitamin B6 photo-protection and homoeostasis
ENOG411E3BC	ENOG411E6SH	7.14285714286e-4	Invertase pectin methylesterase inhibitor	photosystem I reaction center subunit IV
ENOG411DR7X	ENOG411DWUU	7.14285714286e-4	Protein translocase subunit secA	strubbelig-receptor family
ENOG411DQX2	ENOG411DWY9	7.14285714286e-4	Glyoxylate	UDP-glucoronosyl and UDP-glucosyl transferase
ENOG411E4PY	ENOG411EB0I	7.14285714286e-4	Glutaredoxin	UAS
ENOG411DX00	ENOG411E0PM	7.14285714286e-4	allene oxide cyclase	Esterase PHB depolymerase
ENOG411E08M	ENOG411EBU5	7.14285714286e-4	starch synthase	Through the carboxylation of phosphoenolpyruvate (PEP) it forms oxaloacetate a four-carbon dicarboxylic acid source for the tricarboxylic acid cycle
ENOG411DUBX	ENOG411E1QU	7.14285714286e-4	Carboxypeptidase	Histidine biosynthesis bifunctional protein hisIE
ENOG411DRY3	ENOG411E5WS	7.14285714286e-4	50S ribosomal protein	Cytochrome b-c1 complex subunit
ENOG411DS1Y	ENOG411E2VI	7.14285714286e-4	kinase family	La domain
ENOG411DWY3	ENOG411E0PM	7.14285714286e-4	Nitrile-specifier protein	Esterase PHB depolymerase
ENOG411DU6X	ENOG411E12K	7.14285714286e-4	NA	UDP-glucoronosyl and UDP-glucosyl transferase
ENOG411DR4D	ENOG411DW56	7.14285714286e-4	NA	dna topoisomerase
ENOG411DT6X	ENOG411E3T1	7.14285714286e-4	Protein of unknown function (DUF2921)	Divergent PAP2 family
ENOG411DVW5	ENOG411DX71	7.14285714286e-4	receptor-like serine threonine-protein kinase	PHB
ENOG411DZ5B	ENOG411ED51	7.14285714286e-4	Phosphatase IMPL1	Anticodon binding domain
ENOG411DRF0	ENOG411DXYU	7.14285714286e-4	Serine threonine-protein kinase	translocase of chloroplast 90
ENOG411DSNM	ENOG411E2K5	7.14285714286e-4	pleiotropic drug resistance	mitochondrial import inner membrane translocase subunit Tim17
ENOG411DUMK	ENOG411DVK2	7.14285714286e-4	NA	Inherit from KOG: family with sequence similarity 214 member
ENOG411DQTZ	ENOG411DVS5	7.14285714286e-4	amine oxidase	Pentatricopeptide repeat-containing protein
ENOG411DUGY	ENOG411E2QJ	7.14285714286e-4	CysPc	NA
ENOG411DQ4A	ENOG411DVXX	7.14285714286e-4	aspartic	Histone-lysine n-methyltransferase
ENOG411E23Z	ENOG411E3CG	7.14285714286e-4	May cause loosening and extension of plant cell walls by disrupting non-covalent bonding between cellulose microfibrils and matrix glucans. No enzymatic activity has been found. May be required for rapid internodal elongation in deepwater rice during submergence (By similarity)	RNA recognition motif containing protein
ENOG411DVD9	ENOG411E0V7	7.14285714286e-4	Protein of unknown function (DUF455)	Pterin-4-alpha-carbinolamine
ENOG411DUXD	ENOG411EKKU	7.14285714286e-4	Protein disulfide isomerase	alpha/beta hydrolase fold
ENOG411DY4K	ENOG411E05K	7.14285714286e-4	Inherit from euNOG: Expressed protein	Histone-lysine N-methyltransferase H3 lysine-9
ENOG411DQ3F	ENOG411E5ZQ	7.14285714286e-4	Inherit from COG: nitrite reductase (nad(p)h) small subunit	Aldo/keto reductase family
ENOG411DRGZ	ENOG411DUZ7	7.14285714286e-4	Methionyl-trna	NDH shuttles electrons from NAD(P)H plastoquinone via FMN and iron-sulfur (Fe-S) centers to quinones in the photosynthetic chain and possibly in a chloroplast respiratory chain. The immediate electron acceptor for the enzyme in this species is believed to be plastoquinone. Couples the redox reaction to proton translocation and thus conserves the redox energy in a proton gradient (By similarity)
ENOG411DUXP	ENOG411E0C3	7.14285714286e-4	serine-glyoxylate	C2 domain
ENOG411DU6T	ENOG411DUTJ	7.14285714286e-4	cytochrome P450	Translin family
ENOG411DWQG	ENOG411E285	7.14285714286e-4	Formin-like protein	Possible lysine decarboxylase
ENOG411DWXB	ENOG411E38Y	7.14285714286e-4	Inherit from KOG: Set and mynd domain containing	methionine sulfoxide reductase
ENOG411DTSC	ENOG411DWRZ	7.14285714286e-4	TSPc	Inherit from KOG: PHOsphatase
ENOG411DWSG	ENOG411E67S	7.14285714286e-4	Glycoside hydrolase family 28 protein polygalacturonase (pectinase) family protein	B12d protein
ENOG411DQXI	ENOG411DZ0C	7.14285714286e-4	Inherit from euNOG: HAUS augmin-like complex subunit 1	Tetratricopeptide repeat
ENOG411DS7M	ENOG411DSBC	7.14285714286e-4	tRNA pseudouridine synthase	calcineurin b-like protein
ENOG411DS9M	ENOG411DU2X	7.14285714286e-4	subtilase family	GDSL-like Lipase/Acylhydrolase
ENOG411DRUP	ENOG411DY5I	7.14285714286e-4	3-oxoacyl- acyl-carrier-protein reductase	cation H(
ENOG411DR50	ENOG411DZRX	7.14285714286e-4	4-coumarate-coa ligase	Pentatricopeptide repeat-containing protein
ENOG411DTJE	ENOG411DTTC	7.14285714286e-4	serine threonine-protein kinase HT1-like	glycine-rich protein
ENOG411DRIE	ENOG411E3VV	7.14285714286e-4	Transformation transcription domain-associated protein	Bet1-like SNARE
ENOG411DPYF	ENOG411DRUJ	7.14285714286e-4	cation transport regulator-like protein	serine threonine-protein kinase
ENOG411DU7E	ENOG411DXIX	7.14285714286e-4	ATP-dependent zinc metalloprotease	cytochrome P450
ENOG411DRTG	ENOG411E5EQ	7.14285714286e-4	ABC transporter C family member	Protein of unknown function (DUF3007)
ENOG411DZPM	ENOG411E67S	7.14285714286e-4	disease resistance protein	B12d protein
ENOG411DX7H	ENOG411E57N	7.14285714286e-4	Paired amphipathic helix protein Sin3-like	UPF0139 membrane protein
ENOG411DRR2	ENOG411DT3W	7.14285714286e-4	NA	Protein of unknown function DUF594
ENOG411DSGA	ENOG411E0RU	7.14285714286e-4	adaptor complexes medium subunit family protein	Rhomboid family
ENOG411DPTY	ENOG411EKJN	7.14285714286e-4	CBS domain-containing protein CBSX1 chloroplastic-like	Inherit from euNOG: glutathione Stransferase
ENOG411DQAH	ENOG411DXR8	7.14285714286e-4	BAG domain-containing protein	Cytochrome B561 N terminal
ENOG411DRWE	ENOG411DYKY	7.14285714286e-4	Guanylate-binding protein C-terminal domain	Glutaredoxin
ENOG411DSGS	ENOG411DTKF	7.14285714286e-4	Pentatricopeptide repeat-containing protein	exocyst complex
ENOG411DRN1	ENOG411DTPZ	7.14285714286e-4	Catalyzes the formation of S-adenosylmethionine from methionine and ATP. The overall synthetic reaction is composed of two sequential steps AdoMet formation and the subsequent tripolyphosphate hydrolysis which occurs prior to release of AdoMet from the enzyme (By similarity)	2OG-Fe(II) oxygenase superfamily
ENOG411DUTW	ENOG411DX7Q	7.14285714286e-4	glycosyltransferase family 14 protein	Xaa-Pro aminopeptidase
ENOG411DWCX	ENOG411DYJQ	7.14285714286e-4	Tetratricopeptide repeat	Phosphomevalonate
ENOG411DR7H	ENOG411E1KE	7.14285714286e-4	KISc	STYKc
ENOG411DQQN	ENOG411DWJW	7.14285714286e-4	Peptidyl-prolyl cis-trans isomerase	GTP-binding protein
ENOG411DSGP	ENOG411DWTW	7.14285714286e-4	eyes absent homolog	cytidine deaminase
ENOG411DRTZ	ENOG411DUBU	7.14285714286e-4	beta-glucosidase	Amidase
ENOG411DSGS	ENOG411DVET	7.14285714286e-4	Pentatricopeptide repeat-containing protein	NA
ENOG411DVPW	ENOG411E05H	7.14285714286e-4	NA	UDP-glucoronosyl and UDP-glucosyl transferase
ENOG411DR7H	ENOG411E39M	7.14285714286e-4	KISc	Cupin superfamily (DUF985)
ENOG411E0FB	ENOG411E4WK	7.14285714286e-4	Fumarate hydratase	AAI
ENOG411DYSX	ENOG411DZX6	7.14285714286e-4	Mitochondrial ribosomal subunit protein	RNA recognition motif. (a.k.a. RRM RBD or RNP domain)
ENOG411DS60	ENOG411DXG8	7.14285714286e-4	Stem-specific protein	carboxylesterase 15-like
ENOG411E07X	ENOG411EK6I	7.14285714286e-4	Glutathione S-transferase	STI1
ENOG411DSZ2	ENOG411DVE6	7.14285714286e-4	Stores iron in a soluble non-toxic readily available form. Important for iron homeostasis (By similarity)	Caffeoyl-coa o-methyltransferase
ENOG411DRGU	ENOG411E58M	7.14285714286e-4	triosephosphate isomerase	BEST Arabidopsis thaliana protein match is pentatricopeptide (PPR) repeat-containing protein (TAIR AT1G63130.1)
ENOG411DXSY	ENOG411E02F	7.14285714286e-4	endoribonuclease Dicer	NA
ENOG411DQT6	ENOG411DZQZ	7.14285714286e-4	cytidine deoxycytidylate deaminase family protein	pre-rRNA-processing protein TSR1
ENOG411DPSN	ENOG411DVX3	7.14285714286e-4	hydrolase alpha beta fold family protein	Dolichyl-diphosphooligosaccharide--protein glycosyltransferase subunit
ENOG411DVPW	ENOG411EE40	7.14285714286e-4	NA	UDP-glucoronosyl and UDP-glucosyl transferase
ENOG411DYBF	ENOG411E5DN	7.14285714286e-4	Peptidase family M20/M25/M40	Dabb
ENOG411DUV4	ENOG411EMG8	7.14285714286e-4	tRNA synthetases class I (C) catalytic domain	37 kDa inner envelope membrane protein
ENOG411DR0W	ENOG411DUGC	7.14285714286e-4	Histidine kinase	Calcium-dependent protein kinase CPK1 adapter protein
ENOG411DRP4	ENOG411DTX4	7.14285714286e-4	NA	RNA helicase
ENOG411DTD6	ENOG411DTY0	7.14285714286e-4	Niemann-Pick C1	strubbelig-receptor family
ENOG411DSPR	ENOG411EKYX	7.14285714286e-4	exportin-1	Putative serine esterase (DUF676)
ENOG411DWQJ	ENOG411DWSQ	7.14285714286e-4	agmatine coumaroyltransferase-2-like	RNA recognition motif. (a.k.a. RRM RBD or RNP domain)
ENOG411DQP6	ENOG411E3YN	7.14285714286e-4	26S protease regulatory subunit 8	DREPP plasma membrane polypeptide
ENOG411DUZC	ENOG411DWGG	7.14285714286e-4	urease accessory protein	riboflavin biosynthesis protein
ENOG411DVZ9	ENOG411E4GQ	7.14285714286e-4	UDP-glucoronosyl and UDP-glucosyl transferase	EF hand family protein
ENOG411DSUW	ENOG411DW9Z	7.14285714286e-4	NA	ribosomal protein S6
ENOG411DQUV	ENOG411DYCD	7.14285714286e-4	import inner membrane translocase subunit	UPF0510 protein INM02-like
ENOG411DQ33	ENOG411DZVG	7.14285714286e-4	s-formylglutathione	acid phosphatase
ENOG411DQ33	ENOG411E01H	7.14285714286e-4	s-formylglutathione	Serine Carboxypeptidase
ENOG411DQX7	ENOG411DZV3	7.14285714286e-4	cystathionine beta-lyase	14_3_3
ENOG411DXP7	ENOG411DYNX	7.14285714286e-4	Polysaccharide biosynthesis protein	fruit protein
ENOG411DPWX	ENOG411EKK5	7.14285714286e-4	dol-P-Man Man(6)GlcNAc(2)-PP-Dol alpha-12-mannosyltransferase-like	ABC transporter I family member 10
ENOG411DV6M	ENOG411E00I	7.14285714286e-4	Peptidase family M50	NA
ENOG411DUA3	ENOG411DVM8	7.14285714286e-4	mitochondrial translocator assembly and maintenance protein 41	DDHD domain
ENOG411DQBZ	ENOG411DW36	7.14285714286e-4	Transketolase	Tubulin is the major constituent of microtubules. It binds two moles of GTP one at an exchangeable site on the beta chain and one at a non-exchangeable site on the alpha chain (By similarity)
ENOG411DQ8H	ENOG411DQJK	7.14285714286e-4	DNA damage-binding protein	PSP
ENOG411DUXQ	ENOG411DZIU	7.14285714286e-4	N(6)-adenine-specific DNA methyltransferase	NF-X1-type zinc finger protein
ENOG411DYNX	ENOG411E2B2	7.14285714286e-4	fruit protein	NA
ENOG411E17D	ENOG411EKXN	7.14285714286e-4	bifunctional purine biosynthesis protein	zinc protease pqqL-like
ENOG411E2WU	ENOG411E53H	7.14285714286e-4	Subunit of the peripheral V1 complex of vacuolar ATPase essential for assembly or catalytic function. V-ATPase is responsible for acidifying a variety of intracellular compartments in eukaryotic cells (By similarity)	Protein of unknown function (DUF1618)
ENOG411DWQP	ENOG411E20S	7.14285714286e-4	K01528 dynamin GTPase EC 3.6.5.5	PWWP domain
ENOG411DRQC	ENOG411DYBB	7.14285714286e-4	Pentatricopeptide repeat-containing protein	phosphate transporter PHO1 homolog
ENOG411DV1K	ENOG411DXF9	7.14285714286e-4	NA	Pentatricopeptide repeat-containing protein
ENOG411E0FB	ENOG411ED51	7.14285714286e-4	Fumarate hydratase	Anticodon binding domain
ENOG411DUDG	ENOG411E75M	7.14285714286e-4	3-dehydroquinate dehydratase shikimate dehydrogenase	NA
ENOG411DVNP	ENOG411DXG8	7.14285714286e-4	Glycosyl hydrolase family 38 protein	carboxylesterase 15-like
ENOG411DVPW	ENOG411EBDV	7.14285714286e-4	NA	UDP-glucoronosyl and UDP-glucosyl transferase
ENOG411DS1G	ENOG411E2VT	7.14285714286e-4	Phosphoribosylaminoimidazole-succinocarboxamide synthase	2Fe-2S iron-sulfur cluster binding domain
ENOG411DQ0E	ENOG411DZ1N	7.14285714286e-4	myotubularin-related protein	UDP-glucoronosyl and UDP-glucosyl transferase
ENOG411DQK5	ENOG411E0V1	7.14285714286e-4	ras-related protein	kinase-associated protein phosphatase
ENOG411DPPT	ENOG411DZ6G	7.14285714286e-4	Membrane bound O-acyl	Sodium hydrogen exchanger
ENOG411DQ3U	ENOG411DVMI	7.14285714286e-4	succinate dehydrogenase	NA
ENOG411DQW2	ENOG411DSC5	7.14285714286e-4	Glucose and ribitol	Domain of unknown function (DUF1817)
ENOG411DUV4	ENOG411EM33	7.14285714286e-4	tRNA synthetases class I (C) catalytic domain	La protein
ENOG411DPQ4	ENOG411E5DN	7.14285714286e-4	ATP-dependent RNA helicase	Dabb
ENOG411DS54	ENOG411DSED	7.14285714286e-4	aldehyde dehydrogenase family 2 member C4-like	Catalyzes the conversion of geranylgeranyl diphosphate to the phytoalexin precursor
ENOG411DQJK	ENOG411DRPQ	7.14285714286e-4	PSP	APO protein
ENOG411DTUU	ENOG411DW49	7.14285714286e-4	Bifunctional nitrilase nitrile hydratase	EF hand family protein
ENOG411DSK1	ENOG411DXP7	7.14285714286e-4	phosphoglucosamine mutase family protein	Polysaccharide biosynthesis protein
ENOG411DS2P	ENOG411DTB3	7.14285714286e-4	Glycerophosphoryl diester	inulinase activity
ENOG411DT5M	ENOG411DVB2	7.14285714286e-4	alpha/beta hydrolase fold	Stress up-regulated Nod 19
ENOG411DSNH	ENOG411E437	7.14285714286e-4	glutathione peroxidase	actin filament depolymerization
ENOG411DSNH	ENOG411E4GE	7.14285714286e-4	glutathione peroxidase	thaumatin-like protein
ENOG411DQCA	ENOG411DQDK	7.14285714286e-4	Cytosolic 5'-nucleotidase	solute carrier family 25 member 44-like
ENOG411DWCX	ENOG411DY78	7.14285714286e-4	Tetratricopeptide repeat	Protein IN2-1 homolog
ENOG411DV3W	ENOG411E17C	7.14285714286e-4	enolase (EC 4.2.1.11)	sucrose-phosphate phosphatase activity
ENOG411DQ6P	ENOG411E0C3	7.14285714286e-4	Hydroxypyruvate reductase	C2 domain
ENOG411DQJJ	ENOG411EA0U	7.14285714286e-4	Adenylosuccinate lyase	NA
ENOG411DZ5J	ENOG411EM73	7.14285714286e-4	D-glycerate 3-kinase	FAD binding domain
ENOG411DUVY	ENOG411DXXC	7.14285714286e-4	WPP domain-associated	NA
ENOG411DTUU	ENOG411DW9T	7.14285714286e-4	Bifunctional nitrilase nitrile hydratase	G protein alpha subunit
ENOG411DVNH	ENOG411E6H1	7.14285714286e-4	sphingosine-1-phosphate	NA
ENOG411DSCG	ENOG411E9KF	7.14285714286e-4	DNA-(Apurinic or apyrimidinic site) lyase	NA
ENOG411DVZ3	ENOG411DW9B	7.14285714286e-4	Nudix hydrolase	Cytochrome P450
ENOG411DU0I	ENOG411DVKX	7.14285714286e-4	Autophagy-related protein 3	glutathione peroxidase
ENOG411DXH2	ENOG411DZS8	7.14285714286e-4	Heat Shock Protein	Pfam:Invertase_neut
ENOG411E0FB	ENOG411E17C	7.14285714286e-4	Fumarate hydratase	sucrose-phosphate phosphatase activity
ENOG411DRU4	ENOG411DSB1	7.14285714286e-4	UDP-glucoronosyl and UDP-glucosyl transferase	Destroys radicals which are normally produced within the cells and which are toxic to biological systems (By similarity)
ENOG411DYDP	ENOG411E07Y	7.14285714286e-4	LRR receptor-like serine threonine-protein kinase	cation-chloride co-transporter
ENOG411DQ6K	ENOG411DRPT	7.14285714286e-4	intron-binding protein	Pentatricopeptide repeat-containing protein
ENOG411DQQD	ENOG411DV9F	7.14285714286e-4	transmembrane 9 superfamily member	Peroxisomal membrane protein
ENOG411DSZH	ENOG411DVJ1	7.14285714286e-4	Transcription factor	UPF0051 protein ABCI8
ENOG411DSGS	ENOG411DZBF	7.14285714286e-4	Pentatricopeptide repeat-containing protein	Cell division cycle
ENOG411DQH1	ENOG411E9IM	7.14285714286e-4	Inherit from KOG: Family with sequence similarity 108 member	UDP-glucoronosyl and UDP-glucosyl transferase
ENOG411DQH1	ENOG411E9M2	7.14285714286e-4	Inherit from KOG: Family with sequence similarity 108 member	Glutathione S-transferase C-terminal domain
ENOG411DU6T	ENOG411DUHK	7.14285714286e-4	cytochrome P450	TENA/THI-4/PQQC family
ENOG411DRXX	ENOG411DSQX	7.14285714286e-4	Protein THYLAKOID FORMATION1	mitochondrial inner membrane protein OXA1-like
ENOG411DQ33	ENOG411DXP7	7.14285714286e-4	s-formylglutathione	Polysaccharide biosynthesis protein
ENOG411DZ9Y	ENOG411E0NX	7.14285714286e-4	chaperone protein dnaJ	Hydrolyzes glycerol-phospholipids at the terminal phosphodiesteric bond (By similarity)
ENOG411DXFV	ENOG411ED51	7.14285714286e-4	acyl-CoA synthetase family member 3	Anticodon binding domain
ENOG411DRU4	ENOG411DX00	7.14285714286e-4	UDP-glucoronosyl and UDP-glucosyl transferase	allene oxide cyclase
ENOG411DSG9	ENOG411E0KX	7.14285714286e-4	4-hydroxy-3-methylbut-2-en-1-yl diphosphate	UDP-glucoronosyl and UDP-glucosyl transferase
ENOG411DU50	ENOG411DWIX	7.14285714286e-4	UDP-glucuronic acid decarboxylase	Exosome complex
ENOG411DTTC	ENOG411E33I	7.14285714286e-4	glycine-rich protein	stress responsive A B Barrel domain containing protein expressed
ENOG411DQ7V	ENOG411DUZC	7.14285714286e-4	AKAP7 2'5' RNA ligase-like domain	urease accessory protein
ENOG411DU7C	ENOG411EAB8	7.14285714286e-4	CHZ	XPC-binding domain
ENOG411DPPX	ENOG411DXKX	7.14285714286e-4	6-phosphogluconolactonase	gpi-anchored protein
ENOG411DUMZ	ENOG411DZMC	7.14285714286e-4	cytosolic endo-beta-N-acetylglucosaminidase-like	NA
ENOG411DQYR	ENOG411DWX6	7.14285714286e-4	Involved in lignin biosynthesis. Catalyzes the final step specific for the production of lignin monomers	NA
ENOG411DV8B	ENOG411E0CH	7.14285714286e-4	ACT domain-containing protein	Polyketide cyclase / dehydrase and lipid transport
ENOG411DSWQ	ENOG411DXV1	7.14285714286e-4	Heme oxygenase	Isochorismatase family
ENOG411DT35	ENOG411E42C	7.14285714286e-4	Pentatricopeptide repeat-containing protein	Chaperonin
ENOG411DT1E	ENOG411E03Y	7.14285714286e-4	Arginyl-tRNA synthetase	NA
ENOG411DQJJ	ENOG411E4WK	7.14285714286e-4	Adenylosuccinate lyase	AAI
ENOG411DSNJ	ENOG411E6FR	7.14285714286e-4	splicing factor U2af small subunit	zinc finger
ENOG411DQ7J	ENOG411DXV5	7.14285714286e-4	Inherit from KOG: dihydrodiol dehydrogenase	Chitinase-like protein
ENOG411DRXQ	ENOG411DX9E	7.14285714286e-4	WD-40 repeat-containing protein	Pentatricopeptide repeat-containing protein
ENOG411DSYE	ENOG411DWD4	7.14285714286e-4	ABC transporter B family member	Transcription factor
ENOG411DS1S	ENOG411DYPY	7.14285714286e-4	RNA-dependent RNA polymerase	exocyst complex component
ENOG411DQH1	ENOG411E2IC	7.14285714286e-4	Inherit from KOG: Family with sequence similarity 108 member	1-aminocyclopropane-1-carboxylate oxidase homolog
ENOG411DXZF	ENOG411DYK7	7.14285714286e-4	BRCA1-A complex subunit	Pentatricopeptide repeat-containing protein
ENOG411DRVV	ENOG411EMRR	7.14285714286e-4	Transcription factor	zeta-carotene desaturase
ENOG411DPWX	ENOG411DVH4	7.14285714286e-4	dol-P-Man Man(6)GlcNAc(2)-PP-Dol alpha-12-mannosyltransferase-like	NA
ENOG411DW0S	ENOG411E0HX	7.14285714286e-4	WD40-like Beta Propeller Repeat	Male sterility protein
ENOG411E2VT	ENOG411EKY0	7.14285714286e-4	2Fe-2S iron-sulfur cluster binding domain	3-isopropylmalate dehydratase small
ENOG411DRK9	ENOG411DZY2	7.14285714286e-4	translation initiation factor eIF-2B subunit	Inherit from euNOG: FG-GAP repeat-containing protein
ENOG411E03X	ENOG411E78N	7.14285714286e-4	CBL-interacting serine threonine-protein kinase	NA
ENOG411DSX8	ENOG411E2JJ	7.14285714286e-4	Clathrin adaptor complex small chain	endoribonuclease L-PSP family protein
ENOG411DR8P	ENOG411DY9X	7.14285714286e-4	Peptidase family M3	PHD finger family protein
ENOG411DT9A	ENOG411DY5G	7.14285714286e-4	cullin 4	dihydrodipicolinate reductase
ENOG411DT7M	ENOG411EKAJ	7.14285714286e-4	auxin response factor	Inherit from KOG: ubiquitin-conjugating enzyme
ENOG411DSBX	ENOG411DSE9	7.14285714286e-4	translocon at the outer envelope membrane of chloroplasts 75-III	Pentatricopeptide repeat-containing protein
ENOG411DQCF	ENOG411E4CA	7.14285714286e-4	Tropinone reductase	ADF
ENOG411DYSX	ENOG411E0X2	7.14285714286e-4	Mitochondrial ribosomal subunit protein	Transcription elongation factor
ENOG411DPSN	ENOG411DSIX	7.14285714286e-4	hydrolase alpha beta fold family protein	NEDD8 ultimate buster
ENOG411DRT2	ENOG411DTAX	7.14285714286e-4	Protein of unknown function (DUF1421)	Two-heme-containing cytochrome. Catalyzes ascorbate- dependent trans-membrane electron transfer by utilizing a concerted H( ) e(-) transfer mechanism
ENOG411DV6U	ENOG411DXRJ	7.14285714286e-4	Bifunctional enzyme. Involved in de novo dTMP biosynthesis. Key enzyme in folate metabolism (By similarity)	Protein of unknown function (DUF1446)
ENOG411DUBS	ENOG411EKK5	7.14285714286e-4	gamma carbonic anhydrase	ABC transporter I family member 10
ENOG411DPRM	ENOG411DR9M	7.14285714286e-4	protein phosphatase 2C 55-like	Protein of unknown function (DUF1350)
ENOG411E3WJ	ENOG411E51V	7.14285714286e-4	Thioredoxin	Ubiquitin-fold modifier
ENOG411DPSN	ENOG411DT3K	7.14285714286e-4	hydrolase alpha beta fold family protein	Mitochondrial import inner membrane translocase subunit Tim17 Tim22 Tim23 family protein
ENOG411DUM3	ENOG411DXHZ	7.14285714286e-4	phosphate	chromatin structure-remodeling complex protein
ENOG411DR9N	ENOG411DSZH	7.14285714286e-4	phosphoadenosine phosphosulfate (PAPS) reductase family protein	Transcription factor
ENOG411DQ7J	ENOG411DYHW	7.14285714286e-4	Inherit from KOG: dihydrodiol dehydrogenase	Cysteinyl-tRNA
ENOG411DQGT	ENOG411DR6G	7.14285714286e-4	Protein arginine n-methyltransferase	CTLH
ENOG411DX8T	ENOG411E1V8	7.14285714286e-4	Universal stress protein	ribosomal protein L19
ENOG411DPQB	ENOG411DWSS	7.14285714286e-4	lysine-specific histone demethylase 1	Component of RNA polymerase I core factor complex that acts as a GTF2B TFIIB-like factor and plays a key role in multiple steps during trancription initiation such as preinitiation complex (PIC) assembly and postpolymerase recruitment events in polymerase I (Pol I) transcription. Binds rDNA promoters and plays a role in Pol I recruitment (By similarity)
ENOG411DR2M	ENOG411DWNT	7.14285714286e-4	domain-containing protein	ubiquitin thioesterase
ENOG411DS8T	ENOG411DUV1	7.14285714286e-4	Endoglucanase	carotenoid cleavage dioxygenase 4
ENOG411DSAZ	ENOG411E3TN	7.14285714286e-4	DNA mismatch repair protein muts2	VIT family
ENOG411DUZG	ENOG411E64X	7.14285714286e-4	Glycosyl hydrolase family 3 N terminal domain	NA
ENOG411DVPP	ENOG411DXCS	7.14285714286e-4	ATP-dependent Clp protease ATP-binding subunit	Pentatricopeptide repeat-containing protein
ENOG411DTT4	ENOG411DVAK	7.14285714286e-4	monophosphate biosynthesis	Insulinase (Peptidase family M16)
ENOG411DR75	ENOG411DYAZ	7.14285714286e-4	nudix hydrolase 15	UDP-glucoronosyl and UDP-glucosyl transferase
ENOG411DYNX	ENOG411DZI3	7.14285714286e-4	fruit protein	glutathione s-transferase
ENOG411DR5V	ENOG411EE40	7.14285714286e-4	NifU-like protein 4	UDP-glucoronosyl and UDP-glucosyl transferase
ENOG411DTYZ	ENOG411DVX2	7.14285714286e-4	TOM1-like protein	Dip2/Utp12 Family
ENOG411DUB1	ENOG411E9M2	7.14285714286e-4	3-oxoacyl- acyl-carrier-protein synthase	Glutathione S-transferase C-terminal domain
ENOG411DRV3	ENOG411E1VP	7.14285714286e-4	NEDD8-activating enzyme E1 regulatory	resistance protein
ENOG411DQBB	ENOG411DVN5	7.14285714286e-4	kinesin motor	NA
ENOG411DUVR	ENOG411DYMP	7.14285714286e-4	Clathrin assembly protein	proline-rich receptor-like protein kinase
ENOG411DPUA	ENOG411DUVI	7.14285714286e-4	S_TKc	Pentatricopeptide repeat-containing protein
ENOG411DQXJ	ENOG411DUPW	7.14285714286e-4	PHD-finger	4-hydroxyphenylpyruvate dioxygenase
ENOG411DR0W	ENOG411DRKJ	7.14285714286e-4	Histidine kinase	calcium homeostasis regulator CHoR1
ENOG411DQRM	ENOG411E23Z	7.14285714286e-4	gamma-tubulin complex component	May cause loosening and extension of plant cell walls by disrupting non-covalent bonding between cellulose microfibrils and matrix glucans. No enzymatic activity has been found. May be required for rapid internodal elongation in deepwater rice during submergence (By similarity)
ENOG411DRHH	ENOG411DY4V	7.14285714286e-4	NA	kelch repeat-containing protein
ENOG411DY6A	ENOG411E4QM	7.14285714286e-4	GYF domain	Binds to the 23S rRNA (By similarity)
ENOG411DX31	ENOG411E4DG	7.14285714286e-4	DEAD-box ATP-dependent RNA helicase	Protein of unknown function DUF538
ENOG411DTMA	ENOG411E6FX	7.14285714286e-4	Protein of unknown function (DUF2012)	50S ribosomal protein L35
ENOG411DSXK	ENOG411DUJ4	7.14285714286e-4	expressed protein	zinc-binding protein
ENOG411DVFW	ENOG411E01H	7.14285714286e-4	Nudix hydrolase	Serine Carboxypeptidase
ENOG411DXP7	ENOG411DY22	7.14285714286e-4	Polysaccharide biosynthesis protein	adenylate kinase
ENOG411DRN1	ENOG411E0HX	7.14285714286e-4	Catalyzes the formation of S-adenosylmethionine from methionine and ATP. The overall synthetic reaction is composed of two sequential steps AdoMet formation and the subsequent tripolyphosphate hydrolysis which occurs prior to release of AdoMet from the enzyme (By similarity)	Male sterility protein
ENOG411DSNI	ENOG411EDNY	7.14285714286e-4	sugar transport protein	PP2Ac
ENOG411DRDH	ENOG411EBDV	7.14285714286e-4	nicotinate-nucleotide pyrophosphorylase carboxylating	UDP-glucoronosyl and UDP-glucosyl transferase
ENOG411DU6T	ENOG411DVUH	7.14285714286e-4	cytochrome P450	inactive receptor kinase
ENOG411DV7W	ENOG411DYFA	7.14285714286e-4	novel plant snare	Bifunctional polymyxin resistance protein
ENOG411DX7I	ENOG411DXNI	7.14285714286e-4	Aminomethyltransferase folate-binding domain	Sucrase/ferredoxin-like
ENOG411DQRW	ENOG411DR75	7.14285714286e-4	NA	nudix hydrolase 15
ENOG411DPX1	ENOG411E3DR	7.14285714286e-4	DUF1338	Nuclear transcription factor Y subunit
ENOG411DTGW	ENOG411DXXK	7.14285714286e-4	Protein PHLOEM PROTEIN 2-LIKE	syntaxin of plants
ENOG411DPNE	ENOG411DUH1	7.14285714286e-4	receptor-like protein kinase	Dehydrogenase
ENOG411DTGD	ENOG411E0EU	7.14285714286e-4	14-beta-D-glucanase-like	thylakoid lumenal 17.9 kDa protein
ENOG411DQUU	ENOG411DXSQ	7.14285714286e-4	Phosphoinositide phosphatase family protein	Lycopene epsilon cyclase
ENOG411DQ6E	ENOG411DZ4R	7.14285714286e-4	WD domain G-beta repeat	ABC1 family
ENOG411DXG8	ENOG411DYNX	7.14285714286e-4	carboxylesterase 15-like	fruit protein
ENOG411DS1X	ENOG411E2HK	7.14285714286e-4	Puromycin-sensitive	NA
ENOG411DSE6	ENOG411E645	7.14285714286e-4	Catalyzes conversion of folates to polyglutamate derivatives allowing concentration of folate compounds in the cell and the intracellular retention of these cofactors which are important substrates for most of the folate-dependent enzymes that are involved in one-carbon transfer reactions involved in purine pyrimidine and amino acid synthesis	cytochrome c oxidase
ENOG411DRQK	ENOG411E7CR	7.14285714286e-4	ribosomal protein L6	Hsp20 alpha crystallin family protein expressed
ENOG411DPQD	ENOG411DWTJ	7.14285714286e-4	integral membrane transporter family protein	COP9 signalosome complex subunit
ENOG411DRT1	ENOG411E22W	7.14285714286e-4	calmodulin binding protein	Retrotransposon protein
ENOG411DU4E	ENOG411E3FA	7.14285714286e-4	Plant pleckstrin homology-like region	Part of the twin-arginine translocation (Tat) system that transports large folded proteins containing a characteristic twin-arginine motif in their signal peptide across the thylakoid membrane. Involved in delta pH-dependent protein transport required for chloroplast development especially thylakoid membrane formation. TATC and TATB mediate precursor recognition whereas TATA facilitates translocation
ENOG411DUV3	ENOG411DXFV	7.14285714286e-4	Glutathione S-transferase C-terminal domain	acyl-CoA synthetase family member 3
ENOG411DQUV	ENOG411DS02	7.14285714286e-4	import inner membrane translocase subunit	vesicle-associated protein
ENOG411DWRP	ENOG411E6RG	7.14285714286e-4	ubiE/COQ5 methyltransferase family	sec-independent protein translocase protein
ENOG411DVD2	ENOG411DWA5	7.14285714286e-4	Glycosyltransferase sugar-binding region containing DXD motif	hypoxia up-regulated protein
ENOG411DWAQ	ENOG411DX5T	7.14285714286e-4	LRR receptor-like serine threonine-protein kinase	Aspartokinase
ENOG411DUV3	ENOG411DWY3	7.14285714286e-4	Glutathione S-transferase C-terminal domain	Nitrile-specifier protein
ENOG411DUJG	ENOG411DWHI	7.14285714286e-4	formamidopyrimidine-DNA	Subtilase family
ENOG411E2QN	ENOG411E2RQ	7.14285714286e-4	Glyoxalase/Bleomycin resistance protein/Dioxygenase superfamily	Hsp20/alpha crystallin family
ENOG411DS8H	ENOG411DSZV	7.14285714286e-4	NA	glucan endo-1-3-beta-glucosidase
ENOG411DQF8	ENOG411DS0P	7.14285714286e-4	Potassium channel	FGGY family of carbohydrate kinases C-terminal domain
ENOG411DV2G	ENOG411E2IC	7.14285714286e-4	Phosphoglucomutase	1-aminocyclopropane-1-carboxylate oxidase homolog
ENOG411DXMS	ENOG411DYZQ	7.14285714286e-4	2-nitropropane dioxygenase	Methyltransferase domain
ENOG411DW2I	ENOG411DWH0	7.14285714286e-4	Outer envelope protein	Calcium uptake protein 1
ENOG411DQAT	ENOG411DXYF	7.14285714286e-4	resistance protein	Trafficking protein particle complex subunit
ENOG411DR5W	ENOG411E0B1	7.14285714286e-4	KR domain	Reticulon-4-interacting protein 1
ENOG411DV4Q	ENOG411E458	7.14285714286e-4	Protein of unknown function DUF288	Proline-rich cell wall
ENOG411DQWC	ENOG411E3XP	7.14285714286e-4	diphosphomevalonate	Hsp20/alpha crystallin family
ENOG411DTAG	ENOG411DU50	7.14285714286e-4	NA	UDP-glucuronic acid decarboxylase
ENOG411DRUY	ENOG411DVJ9	7.14285714286e-4	)-oxidoreductase	beta-catenin-like protein
ENOG411DTJ6	ENOG411E3SK	7.14285714286e-4	pre-mRNA-splicing factor	NA
ENOG411DR9P	ENOG411DUD6	7.14285714286e-4	vesicle-associated membrane protein	Pyruvate dehydrogenase
ENOG411DS2P	ENOG411DUBT	7.14285714286e-4	Glycerophosphoryl diester	3-n-debenzoyl-2-deoxytaxol
ENOG411DPX1	ENOG411E0E5	7.14285714286e-4	DUF1338	serine threonine-protein phosphatase
ENOG411DRYS	ENOG411E0HX	7.14285714286e-4	synthetase	Male sterility protein
ENOG411DRIQ	ENOG411DVNX	7.14285714286e-4	homogentisate 12-dioxygenase	DUF21 domain-containing protein
ENOG411DXEM	ENOG411DXS5	7.14285714286e-4	H ACA ribonucleoprotein complex subunit	protein ABCI12 chloroplastic-like
ENOG411DVFW	ENOG411E3DR	7.14285714286e-4	Nudix hydrolase	Nuclear transcription factor Y subunit
ENOG411DUWP	ENOG411E78N	7.14285714286e-4	Galactokinase galactose-binding signature	NA
ENOG411DU6T	ENOG411DVBB	7.14285714286e-4	cytochrome P450	Pfam:DUF827
ENOG411DYNX	ENOG411E9M2	7.14285714286e-4	fruit protein	Glutathione S-transferase C-terminal domain
ENOG411E2ZI	ENOG411EKRY	7.14285714286e-4	CS domain	Inositol polyphosphate kinase
ENOG411DRU4	ENOG411DTXB	7.14285714286e-4	UDP-glucoronosyl and UDP-glucosyl transferase	1-aminocyclopropane-1-carboxylate
ENOG411DSPS	ENOG411E0VS	7.14285714286e-4	Indole-3-glycerol phosphate lyase	glucan endo-1-3-beta-glucosidase
ENOG411DXG8	ENOG411DZNE	7.14285714286e-4	carboxylesterase 15-like	Proteasome
ENOG411DR7J	ENOG411DS01	7.14285714286e-4	BTB POZ domain-containing protein	lactation elevated protein
ENOG411DVRB	ENOG411E1MR	7.14285714286e-4	NmrA-like family	Amine oxidase family protein
ENOG411DRTG	ENOG411DVVB	7.14285714286e-4	ABC transporter C family member	7-dehydrocholesterol
ENOG411DSWP	ENOG411E1T7	7.14285714286e-4	beta-hexosaminidase	short chain dehydrogenase
ENOG411E2QG	ENOG411E643	7.14285714286e-4	ribosomal protein S15a	NA
ENOG411DRU4	ENOG411DTI1	7.14285714286e-4	UDP-glucoronosyl and UDP-glucosyl transferase	Monodehydroascorbate reductase
ENOG411DSHA	ENOG411DWR6	7.14285714286e-4	DJ-1/PfpI family	Rhamnogalacturonate lyase
ENOG411DW86	ENOG411E5WS	7.14285714286e-4	NA	Cytochrome b-c1 complex subunit
ENOG411E2QG	ENOG411E6CD	7.14285714286e-4	ribosomal protein S15a	NA
ENOG411DUZR	ENOG411E2VQ	7.14285714286e-4	Leucine-rich repeat receptor-like protein kinase	UPF0098 protein
ENOG411DSAZ	ENOG411DYV9	7.14285714286e-4	DNA mismatch repair protein muts2	exocyst complex component
ENOG411DSC4	ENOG411E0BG	7.14285714286e-4	Iaa-amino acid hydrolase	XS zinc finger domain
ENOG411DWSG	ENOG411DYAB	7.14285714286e-4	Glycoside hydrolase family 28 protein polygalacturonase (pectinase) family protein	NADH-cytochrome b5 reductase-like
ENOG411DQ1P	ENOG411DW2W	7.14285714286e-4	ADP-RIBOSYLATION FACTOR-like protein	serine threonine-protein kinase STN8 chloroplastic-like
ENOG411DUV3	ENOG411DY4N	7.14285714286e-4	Glutathione S-transferase C-terminal domain	3-isopropylmalate
ENOG411DRDJ	ENOG411DU9I	7.14285714286e-4	auxin response factor	glyceraldehyde-3-phosphate dehydrogenase
ENOG411DQQN	ENOG411DUIY	7.14285714286e-4	Peptidyl-prolyl cis-trans isomerase	vacuolar protein sorting-associated protein 24 homolog
ENOG411DQ3U	ENOG411DUN6	7.14285714286e-4	succinate dehydrogenase	NA
ENOG411DUDG	ENOG411E0VS	7.14285714286e-4	3-dehydroquinate dehydratase shikimate dehydrogenase	glucan endo-1-3-beta-glucosidase
ENOG411DQDT	ENOG411DVWR	7.14285714286e-4	S-adenosylmethionine decarboxylase proenzyme	protein BREVIS RADIX-like
ENOG411DQ50	ENOG411DXNI	7.14285714286e-4	copper chaperone	Sucrase/ferredoxin-like
ENOG411DWP2	ENOG411ECT6	7.14285714286e-4	2-C-methyl-D-erythritol 4-phosphate cytidylyltransferase	UDP-glucoronosyl and UDP-glucosyl transferase
ENOG411DQ39	ENOG411DQUD	7.14285714286e-4	splicing factor U2af large subunit	glycoside hydrolase family 28 protein
ENOG411DS5W	ENOG411EM4Q	7.14285714286e-4	PHD-finger domain containing protein	GAF domain
ENOG411DSF9	ENOG411E2QC	7.14285714286e-4	OBERON 3-like	Pfam:efhand
ENOG411DU3R	ENOG411DX1S	7.14285714286e-4	Protein kinase domain	Protoporphyrinogen oxidase
ENOG411DYDP	ENOG411DZCD	7.14285714286e-4	LRR receptor-like serine threonine-protein kinase	expressed protein
ENOG411DXP0	ENOG411E4JT	7.14285714286e-4	SNARE-interacting protein	NA
ENOG411DSGQ	ENOG411DVZU	7.14285714286e-4	Peptidyl-prolyl cis-trans isomerase	Methyltransferase-like protein
ENOG411DTX2	ENOG411DXGV	7.14285714286e-4	Converts alpha-aldose to the beta-anomer. It is active on D-glucose L-arabinose D-xylose D-galactose maltose and lactose (By similarity)	NA
ENOG411DVW5	ENOG411E6HJ	7.14285714286e-4	receptor-like serine threonine-protein kinase	30S ribosomal protein S16 chloroplastic
ENOG411DUV3	ENOG411DXPE	7.14285714286e-4	Glutathione S-transferase C-terminal domain	Hemimethylated DNA-binding protein YccV like
ENOG411DRU4	ENOG411DTZU	7.14285714286e-4	UDP-glucoronosyl and UDP-glucosyl transferase	Disease resistance protein
ENOG411DSHK	ENOG411DVGU	7.14285714286e-4	NA	40S ribosomal protein
ENOG411DUAU	ENOG411DZRN	7.14285714286e-4	anthranilate synthase	Universal stress protein family
ENOG411DS6U	ENOG411DU3N	7.14285714286e-4	LRR receptor-like serine threonine-protein kinase	Allows the formation of correctly charged Gln-tRNA(Gln) through the transamidation of misacylated Glu-tRNA(Gln) in chloroplasts and mitochondria. The reaction takes place in the presence of glutamine and ATP through an activated gamma-phospho- Glu-tRNA(Gln) (By similarity)
ENOG411DUV3	ENOG411DYNX	7.14285714286e-4	Glutathione S-transferase C-terminal domain	fruit protein
ENOG411DT9A	ENOG411DUZR	7.14285714286e-4	cullin 4	Leucine-rich repeat receptor-like protein kinase
ENOG411DRBE	ENOG411DYV5	7.14285714286e-4	uridine 5-monophosphate	Acetokinase
ENOG411DRSJ	ENOG411DXB2	7.14285714286e-4	domain-containing protein	FAD binding domain
ENOG411DS54	ENOG411DUAK	7.14285714286e-4	aldehyde dehydrogenase family 2 member C4-like	GEM-like protein
ENOG411DR1Y	ENOG411DUA5	7.14285714286e-4	E3 ubiquitin-protein ligase	PPIC-type PPIASE domain
ENOG411DRGX	ENOG411DTJE	7.14285714286e-4	DNA-binding protein	serine threonine-protein kinase HT1-like
ENOG411DRSJ	ENOG411EKZT	7.14285714286e-4	domain-containing protein	snf1-related protein kinase regulatory subunit
ENOG411DUQ0	ENOG411DWM0	7.14285714286e-4	beta-D-xylosidase	xylose isomerase
ENOG411DRP1	ENOG411E20S	7.14285714286e-4	at5g16270 (e 0.0) atrad21.3 syn4 syn4 (sister chromatid cohesion 1 protein 4)	PWWP domain
ENOG411DSX8	ENOG411DYJD	7.14285714286e-4	Clathrin adaptor complex small chain	Glycine cleavage system H protein
ENOG411DQEK	ENOG411DSED	7.14285714286e-4	Leucine-rich repeat family protein	Catalyzes the conversion of geranylgeranyl diphosphate to the phytoalexin precursor
ENOG411DRI8	ENOG411DS9J	7.14285714286e-4	uracil phosphoribosyltransferase	S1/P1 Nuclease
ENOG411DQ33	ENOG411E17C	7.14285714286e-4	s-formylglutathione	sucrose-phosphate phosphatase activity
ENOG411DUV3	ENOG411DVKV	7.14285714286e-4	Glutathione S-transferase C-terminal domain	spermidine synthase
ENOG411DSKZ	ENOG411DV91	7.14285714286e-4	Kinesin motor domain	NADH dehydrogenase (ubiquinone) flavoprotein 2
ENOG411DWSG	ENOG411E2WU	7.14285714286e-4	Glycoside hydrolase family 28 protein polygalacturonase (pectinase) family protein	Subunit of the peripheral V1 complex of vacuolar ATPase essential for assembly or catalytic function. V-ATPase is responsible for acidifying a variety of intracellular compartments in eukaryotic cells (By similarity)
ENOG411DQJK	ENOG411DSS0	7.14285714286e-4	PSP	Shaggy-related protein kinase
ENOG411DSX8	ENOG411DYNX	7.14285714286e-4	Clathrin adaptor complex small chain	fruit protein
ENOG411DQRV	ENOG411ECT6	7.14285714286e-4	Omega-amidase	UDP-glucoronosyl and UDP-glucosyl transferase
ENOG411DPTP	ENOG411DTKD	7.14285714286e-4	Protein RMD5 homolog	LRR receptor-like serine threonine-protein kinase FEI
ENOG411DUXP	ENOG411E6YP	7.14285714286e-4	serine-glyoxylate	NA
ENOG411E0C3	ENOG411EMN8	7.14285714286e-4	C2 domain	Lactoylglutathione lyase
ENOG411DWKN	ENOG411DWT6	7.14285714286e-4	V-type proton ATPase 16 kDa proteolipid	alanyl-tRNA synthetase
ENOG411DQ8Y	ENOG411DUM3	7.14285714286e-4	peroxisomal biogenesis factor	phosphate
ENOG411DRP1	ENOG411E40V	7.14285714286e-4	at5g16270 (e 0.0) atrad21.3 syn4 syn4 (sister chromatid cohesion 1 protein 4)	NA
ENOG411E0C3	ENOG411EKVJ	7.14285714286e-4	C2 domain	CTLH
ENOG411DSSY	ENOG411DUTV	7.14285714286e-4	UBA and UBX domain-containing protein	Calcineurin-like phosphoesterase
ENOG411DQNU	ENOG411DSRB	7.14285714286e-4	receptor protein kinase	synthetase
ENOG411DRP1	ENOG411E0RU	7.14285714286e-4	at5g16270 (e 0.0) atrad21.3 syn4 syn4 (sister chromatid cohesion 1 protein 4)	Rhomboid family
ENOG411DPVD	ENOG411DXC7	7.14285714286e-4	Pfam:DUF88	ribosome-recycling factor
ENOG411DRU4	ENOG411DUG3	7.14285714286e-4	UDP-glucoronosyl and UDP-glucosyl transferase	gamma-glutamyltranspeptidase
ENOG411DTBN	ENOG411E0KP	7.14285714286e-4	NEDD8-conjugating enzyme	HLH
ENOG411DQK4	ENOG411DVC0	7.14285714286e-4	Ketol-acid reductoisomerase	Transferase family
ENOG411DRZR	ENOG411DY5B	7.14285714286e-4	membrane steroid-binding protein	5'-nucleotidase SurE-like
ENOG411DRP4	ENOG411DSSE	7.14285714286e-4	NA	CDPK-related protein
ENOG411DU0E	ENOG411DU9K	7.14285714286e-4	DDB1- and CUL4-associated factor homolog	trafficking protein particle complex subunit 12-like
ENOG411DX01	ENOG411E0B7	7.14285714286e-4	Peptidase family M28	ketose-bisphosphate aldolase
ENOG411DQXG	ENOG411ECT6	7.14285714286e-4	cinnamate beta-D-glucosyltransferase-like	UDP-glucoronosyl and UDP-glucosyl transferase
ENOG411DQX7	ENOG411E2HN	7.14285714286e-4	cystathionine beta-lyase	GXGXG motif
ENOG411DRYS	ENOG411DXG8	7.14285714286e-4	synthetase	carboxylesterase 15-like
ENOG411DRR3	ENOG411DSPX	7.14285714286e-4	cryptochrome	cellulose synthase-like
ENOG411DWEV	ENOG411E5Z3	7.14285714286e-4	The proteasome is a multicatalytic proteinase complex which is characterized by its ability to cleave peptides with Arg Phe Tyr Leu and Glu adjacent to the leaving group at neutral or slightly basic pH. The proteasome has an ATP-dependent proteolytic activity (By similarity)	Transcription factor Pcc1
ENOG411DYBF	ENOG411EHFA	7.14285714286e-4	Peptidase family M20/M25/M40	NA
ENOG411DX5I	ENOG411E14B	7.14285714286e-4	Protein of unknown function (DUF1749)	Is associated with a DNA binding complex that binds to the G box a well-characterized cis-acting DNA regulatory element found in plant genes (By similarity)
ENOG411DQB0	ENOG411DVJP	7.14285714286e-4	Methyltransferase	protein SCO1 homolog
ENOG411DQ85	ENOG411E2Y2	7.14285714286e-4	Serine hydrolase (FSH1)	14 kDa zinc-binding
ENOG411DVPS	ENOG411DX9K	7.14285714286e-4	Sad1 UNC-like C-terminal domain containing protein	nucleobase-ascorbate transporter
ENOG411DSWQ	ENOG411DTTC	7.14285714286e-4	Heme oxygenase	glycine-rich protein
ENOG411DVZ9	ENOG411DZNE	7.14285714286e-4	UDP-glucoronosyl and UDP-glucosyl transferase	Proteasome
ENOG411DZ9Y	ENOG411E22W	7.14285714286e-4	chaperone protein dnaJ	Retrotransposon protein
ENOG411DRP1	ENOG411E0G8	7.14285714286e-4	at5g16270 (e 0.0) atrad21.3 syn4 syn4 (sister chromatid cohesion 1 protein 4)	Plant phosphoribosyltransferase C-terminal
ENOG411DQXG	ENOG411DXYE	7.14285714286e-4	cinnamate beta-D-glucosyltransferase-like	tRNA guanosine-2'-O-methyltransferase TRM13 homolog
ENOG411E0C3	ENOG411E50F	7.14285714286e-4	C2 domain	Thioredoxin
ENOG411DTZ8	ENOG411DYZC	7.14285714286e-4	translational activator	Eukaryotic porin
ENOG411DRKQ	ENOG411E17C	7.14285714286e-4	Leucyl-tRNA synthetase	sucrose-phosphate phosphatase activity
ENOG411DQA0	ENOG411DZHV	7.14285714286e-4	lysosomal beta glucosidase-like	UDP-glucoronosyl and UDP-glucosyl transferase
ENOG411DRP1	ENOG411EEIZ	7.14285714286e-4	at5g16270 (e 0.0) atrad21.3 syn4 syn4 (sister chromatid cohesion 1 protein 4)	NifU-like N terminal domain
ENOG411DSTC	ENOG411DZU8	7.14285714286e-4	Translocon at the outer membrane of chloroplasts	Cationic amino acid transporter
ENOG411DTXB	ENOG411DWY9	7.14285714286e-4	1-aminocyclopropane-1-carboxylate	UDP-glucoronosyl and UDP-glucosyl transferase
ENOG411DR7H	ENOG411EKN9	7.14285714286e-4	KISc	SNF2 family N-terminal domain
ENOG411DQF8	ENOG411DY5Q	7.14285714286e-4	Potassium channel	Eukaryotic aspartyl protease
ENOG411DW64	ENOG411E2B2	7.14285714286e-4	thioredoxin reductase	NA
ENOG411DU3N	ENOG411E17C	7.14285714286e-4	Allows the formation of correctly charged Gln-tRNA(Gln) through the transamidation of misacylated Glu-tRNA(Gln) in chloroplasts and mitochondria. The reaction takes place in the presence of glutamine and ATP through an activated gamma-phospho- Glu-tRNA(Gln) (By similarity)	sucrose-phosphate phosphatase activity
ENOG411DRDK	ENOG411DRF6	7.14285714286e-4	soluble inorganic	DNA replication licensing factor
ENOG411DQCF	ENOG411E0VS	7.14285714286e-4	Tropinone reductase	glucan endo-1-3-beta-glucosidase
ENOG411DS9J	ENOG411DZH3	7.14285714286e-4	S1/P1 Nuclease	Isoflavone reductase
ENOG411DSWP	ENOG411DXIC	7.14285714286e-4	beta-hexosaminidase	Cpn10
ENOG411DX18	ENOG411DYZQ	7.14285714286e-4	Pyridoxal	Methyltransferase domain
ENOG411DQA0	ENOG411E0C3	7.14285714286e-4	lysosomal beta glucosidase-like	C2 domain
ENOG411DXSJ	ENOG411E0VS	7.14285714286e-4	xylulose	glucan endo-1-3-beta-glucosidase
ENOG411DSC4	ENOG411E1VU	7.14285714286e-4	Iaa-amino acid hydrolase	Inherit from KOG: F-box and leucine-rich repeat protein
ENOG411DURQ	ENOG411E6R0	7.14285714286e-4	elongator complex protein	NA
ENOG411DWNP	ENOG411DWTH	7.14285714286e-4	Vesicle transport V-snare	serine threonine-protein kinase
ENOG411DTYZ	ENOG411DUQF	7.14285714286e-4	TOM1-like protein	phosphoribosylaminoimidazole carboxylase
ENOG411DRYS	ENOG411E0VS	7.14285714286e-4	synthetase	glucan endo-1-3-beta-glucosidase
ENOG411E3WJ	ENOG411EKBW	7.14285714286e-4	Thioredoxin	NA
ENOG411DPWH	ENOG411DTHZ	7.14285714286e-4	Glutathione reductase	Patatin-like phospholipase
ENOG411DPPT	ENOG411DQQX	7.14285714286e-4	Membrane bound O-acyl	Inherit from KOG: sphingomyelin synthase
ENOG411DUMW	ENOG411DY5G	7.14285714286e-4	replication factor C	dihydrodipicolinate reductase
ENOG411DT4T	ENOG411DWTW	7.14285714286e-4	transcription factor	cytidine deaminase
ENOG411DXS7	ENOG411DZ6B	7.14285714286e-4	YT521-B-like domain	Ribose-5-phosphate
ENOG411DRP1	ENOG411E643	7.14285714286e-4	at5g16270 (e 0.0) atrad21.3 syn4 syn4 (sister chromatid cohesion 1 protein 4)	NA
ENOG411DTHU	ENOG411DYM9	7.14285714286e-4	Chloroplast unusual positioning	3-phosphoinositide-dependent protein
ENOG411DW86	ENOG411E1UA	7.14285714286e-4	NA	NDH shuttles electrons from NAD(P)H plastoquinone via FMN and iron-sulfur (Fe-S) centers to quinones in the photosynthetic chain and possibly in a chloroplast respiratory chain. The immediate electron acceptor for the enzyme in this species is believed to be plastoquinone. Couples the redox reaction to proton translocation and thus conserves the redox energy in a proton gradient (By similarity)
ENOG411DVFX	ENOG411DXC3	7.14285714286e-4	Protein of unknown function (DUF3223)	beta-glucosidase
ENOG411E0C3	ENOG411E35V	7.14285714286e-4	C2 domain	Destroys radicals which are normally produced within the cells and which are toxic to biological systems (By similarity)
ENOG411DT2P	ENOG411E230	7.14285714286e-4	This protein is an auxiliary protein of DNA polymerase delta and is involved in the control of eukaryotic DNA replication by increasing the polymerase's processibility during elongation of the leading strand (By similarity)	Stress-related
ENOG411E0C3	ENOG411E2Y2	7.14285714286e-4	C2 domain	14 kDa zinc-binding
ENOG411DQ32	ENOG411DRKH	7.14285714286e-4	Inherit from COG: nitroreductase	NA
ENOG411DYM7	ENOG411DYVP	7.14285714286e-4	adenine phosphoribosyltransferase	Anthocyanin 5-aromatic acyltransferase
ENOG411E0C3	ENOG411E19Y	7.14285714286e-4	C2 domain	Catalyzes the formation of formate and 2-keto-4- methylthiobutyrate (KMTB) from 12-dihydroxy-3-keto-5- methylthiopentene (DHK-MTPene) (By similarity)
ENOG411DQK4	ENOG411DXG8	7.14285714286e-4	Ketol-acid reductoisomerase	carboxylesterase 15-like
ENOG411DQB7	ENOG411DUTV	7.14285714286e-4	Reduces hydrogen peroxide and alkyl hydroperoxides with reducing equivalents provided through the thioredoxin or glutaredoxin system. May be involved in chloroplast redox homeostasis	Calcineurin-like phosphoesterase
ENOG411DPVY	ENOG411DWJV	7.14285714286e-4	Ubiquinone biosynthesis protein	Protein of unknown function (DUF2985)
ENOG411DUK9	ENOG411EKTQ	7.14285714286e-4	sulfate transporter	peptide chain release factor
ENOG411DRWQ	ENOG411DYPZ	7.14285714286e-4	Pfam:DUF124	flavin-containing monooxygenase
ENOG411DS9J	ENOG411E19Y	7.14285714286e-4	S1/P1 Nuclease	Catalyzes the formation of formate and 2-keto-4- methylthiobutyrate (KMTB) from 12-dihydroxy-3-keto-5- methylthiopentene (DHK-MTPene) (By similarity)
ENOG411DSYE	ENOG411E33W	7.14285714286e-4	ABC transporter B family member	histone h2a
ENOG411DQA0	ENOG411DZHR	7.14285714286e-4	lysosomal beta glucosidase-like	gata transcription factor
ENOG411DPQC	ENOG411DZ04	7.14285714286e-4	suppressor of G2 allele of SKP1	QLQ
ENOG411DQK2	ENOG411E40V	7.14285714286e-4	target of rapamycin	NA
ENOG411DQ4S	ENOG411DU23	7.14285714286e-4	Chitin-inducible gibberellin-responsive protein	Fanconi-associated nuclease 1 homolog
ENOG411E2B2	ENOG411EKY0	7.14285714286e-4	NA	3-isopropylmalate dehydratase small
ENOG411DWIZ	ENOG411DWWA	7.14285714286e-4	BSD	Translocase of chloroplast
ENOG411DT53	ENOG411E2RS	7.14285714286e-4	cysteine synthase	Ankyrin repeat
ENOG411DRUE	ENOG411E5H5	7.14285714286e-4	Quinone oxidoreductase-like protein At1g23740	Carrier of the growing fatty acid chain in fatty acid biosynthesis (By similarity)
ENOG411DTB0	ENOG411DY2E	7.14285714286e-4	Starch synthase	LA
ENOG411DQ82	ENOG411DZ6G	7.14285714286e-4	NADH dehydrogenase ubiquinone 1 alpha subcomplex subunit 9	Sodium hydrogen exchanger
ENOG411DTB0	ENOG411DXMQ	7.14285714286e-4	Starch synthase	OTU-like cysteine protease
ENOG411DX8N	ENOG411E0KS	7.14285714286e-4	chaperone protein DnaJ	Major intrinsic protein
ENOG411DUSD	ENOG411DX5H	7.14285714286e-4	NA	DNA excision repair protein ERCC-6-like
ENOG411DQGI	ENOG411DWR3	7.14285714286e-4	Involved in the post-translational conjugation of arginine to the N-terminal aspartate or glutamate of a protein. This arginylation is required for degradation of the protein via the ubiquitin pathway. Does not arginylate cysteine residues (By similarity)	Pentatricopeptide repeat-containing protein
ENOG411DS61	ENOG411DTJG	7.14285714286e-4	cytosolic purine 5'-nucleotidase-like	Pentatricopeptide repeat-containing protein
ENOG411DUV1	ENOG411DWHI	7.14285714286e-4	carotenoid cleavage dioxygenase 4	Subtilase family
ENOG411DWK5	ENOG411EM3E	7.14285714286e-4	adipocyte plasma membrane-associated protein-like	FGGY carbohydrate kinase domain-containing
ENOG411DT08	ENOG411DY63	7.14285714286e-4	glutaminyl-tRNA	Haloacid dehalogenase-like hydrolase domain-containing protein
ENOG411DRIE	ENOG411E7CR	7.14285714286e-4	Transformation transcription domain-associated protein	Hsp20 alpha crystallin family protein expressed
ENOG411DRIA	ENOG411DUM5	7.14285714286e-4	Coiled-coil domain-containing protein	E3 ubiquitin-protein ligase
ENOG411DT8H	ENOG411E2IC	7.14285714286e-4	eukaryotic initiation factor	1-aminocyclopropane-1-carboxylate oxidase homolog
ENOG411DUV1	ENOG411DWJW	7.14285714286e-4	carotenoid cleavage dioxygenase 4	GTP-binding protein
ENOG411DTMA	ENOG411DU74	7.14285714286e-4	Protein of unknown function (DUF2012)	mitochondrial substrate carrier family protein
ENOG411DRHI	ENOG411DZ92	7.14285714286e-4	S_TKc	S_TKc
ENOG411DS8U	ENOG411DWYP	7.14285714286e-4	Catalyzes the synthesis of activated sulfate (By similarity)	caffeic acid
ENOG411DQI6	ENOG411DXND	7.14285714286e-4	ABC transporter B family member	protein ABCI7 chloroplastic-like
ENOG411DTHG	ENOG411EKTQ	7.14285714286e-4	xaa-Pro aminopeptidase	peptide chain release factor
ENOG411DUBT	ENOG411DZG5	7.14285714286e-4	3-n-debenzoyl-2-deoxytaxol	Riboflavin synthase
ENOG411DQB2	ENOG411E0HX	7.14285714286e-4	aminotransferase	Male sterility protein
ENOG411DWK6	ENOG411E5YR	7.14285714286e-4	glyceraldehyde-3-phosphate dehydrogenase	NA
ENOG411DSG9	ENOG411DWE2	7.14285714286e-4	4-hydroxy-3-methylbut-2-en-1-yl diphosphate	chalcone synthase
ENOG411DYSF	ENOG411E77S	7.14285714286e-4	Chalcone-flavanone isomerase	Gamma-thionin family
ENOG411DVEG	ENOG411E2JN	7.14285714286e-4	66 kDa stress	SSXT protein (N-terminal region)
ENOG411DVE3	ENOG411E08M	7.14285714286e-4	heat shock	starch synthase
ENOG411DRW6	ENOG411DT0P	7.14285714286e-4	sterol 3-beta-glucosyltransferase-like	serine threonine protein kinase
ENOG411DR02	ENOG411DRNY	7.14285714286e-4	Spore coat protein	Leucine-rich repeat
ENOG411DYXU	ENOG411DZ5E	7.14285714286e-4	Sec20	Hydroxyacylglutathione hydrolase
ENOG411DS2D	ENOG411DYQE	7.14285714286e-4	Transferase family	Sigma factor sigB regulation protein
ENOG411DZ6E	ENOG411E0Z4	7.14285714286e-4	phototropism protein	NA
ENOG411DQPX	ENOG411DZRF	7.14285714286e-4	serine threonine-protein kinase	Beta-fructofuranosidase insoluble isoenzyme
ENOG411DQFT	ENOG411DUV6	7.14285714286e-4	Inherit from KOG: Metaxin 3	cytochrome c1-1 heme protein
ENOG411DRIE	ENOG411E1J6	7.14285714286e-4	Transformation transcription domain-associated protein	NA
ENOG411DQT6	ENOG411DRN9	7.14285714286e-4	cytidine deoxycytidylate deaminase family protein	accumulation and replication of chloroplasts
ENOG411DQ1U	ENOG411DU2X	7.14285714286e-4	ubiquitin fusion degradation protein 1	GDSL-like Lipase/Acylhydrolase
ENOG411DR2N	ENOG411DSZK	7.14285714286e-4	cytochrome P450	KH domain-containing protein
ENOG411DSC5	ENOG411DVZ3	7.14285714286e-4	Domain of unknown function (DUF1817)	Nudix hydrolase
ENOG411DUMQ	ENOG411EEXB	7.14285714286e-4	pectinesterase	Inherit from euNOG: (GPI)-anchored protein
ENOG411DT0J	ENOG411DV6R	7.14285714286e-4	chromatin-remodeling complex ATPase	NA
ENOG411DQB2	ENOG411E0CH	7.14285714286e-4	aminotransferase	Polyketide cyclase / dehydrase and lipid transport
ENOG411DSHP	ENOG411DSSA	7.14285714286e-4	Inherit from KOG: serine active site containing 1	F-Box protein
ENOG411DRZJ	ENOG411DW6S	7.14285714286e-4	pyrophosphate--fructose 6-phosphate 1-phosphotransferase	Nudix hydrolase
ENOG411DSBV	ENOG411EJ0S	7.14285714286e-4	2-oxoisovalerate dehydrogenase subunit beta	Sec23/Sec24 beta-sandwich domain
ENOG411DPZX	ENOG411DXXK	7.14285714286e-4	NA	syntaxin of plants
ENOG411DUJE	ENOG411EK6I	7.14285714286e-4	isoaspartyl peptidase L-asparaginase	STI1
ENOG411DU1U	ENOG411DUCP	7.14285714286e-4	Nitrate transporter	Ser Thr protein phosphatase family protein
ENOG411DSNA	ENOG411EK4D	7.14285714286e-4	RNA recognition motif. (a.k.a. RRM RBD or RNP domain)	D-isomer specific 2-hydroxyacid dehydrogenase NAD binding domain
ENOG411DQUR	ENOG411DTX0	7.14285714286e-4	Shikimate / quinate 5-dehydrogenase	NA
ENOG411DRV2	ENOG411EKMN	7.14285714286e-4	Peptidase family M1	tryptophan synthase beta chain
ENOG411DRR3	ENOG411E17C	7.14285714286e-4	cryptochrome	sucrose-phosphate phosphatase activity
ENOG411DVET	ENOG411DZQG	7.14285714286e-4	NA	inducer of cbf expression
ENOG411DRUA	ENOG411DX2D	7.14285714286e-4	Mei2-like	Spinocerebellar ataxia type 10 protein domain
ENOG411DV1K	ENOG411DV9F	7.14285714286e-4	NA	Peroxisomal membrane protein
ENOG411DQRW	ENOG411E19Y	7.14285714286e-4	NA	Catalyzes the formation of formate and 2-keto-4- methylthiobutyrate (KMTB) from 12-dihydroxy-3-keto-5- methylthiopentene (DHK-MTPene) (By similarity)
ENOG411DZWJ	ENOG411E1VM	7.14285714286e-4	Converts zeaxanthin into antheraxanthin and subsequently violaxanthin (By similarity)	VHS and GAT domain containing protein expressed
ENOG411DTMA	ENOG411DVH4	7.14285714286e-4	Protein of unknown function (DUF2012)	NA
ENOG411DSQU	ENOG411E2QN	7.14285714286e-4	Acyltransferase	Glyoxalase/Bleomycin resistance protein/Dioxygenase superfamily
ENOG411DSK1	ENOG411E1E8	7.14285714286e-4	phosphoglucosamine mutase family protein	Triose-phosphate Transporter family
ENOG411DTT4	ENOG411E2IC	7.14285714286e-4	monophosphate biosynthesis	1-aminocyclopropane-1-carboxylate oxidase homolog
ENOG411DZ92	ENOG411E4T4	7.14285714286e-4	S_TKc	macrophage migration inhibitory factor
ENOG411DZBH	ENOG411ED51	7.14285714286e-4	ABC transporter I family member 6	Anticodon binding domain
ENOG411DPY5	ENOG411DQER	7.14285714286e-4	kinase family	Cinnamyl alcohol dehydrogenase
ENOG411DPVB	ENOG411E9IM	7.14285714286e-4	Phosphoacetylglucosamine	UDP-glucoronosyl and UDP-glucosyl transferase
ENOG411DTVD	ENOG411DXVF	7.14285714286e-4	Mitochondrial carnitine acylcarnitine carrier protein	Domain of unknown function (DUF2828)
ENOG411DRT1	ENOG411DWHI	7.14285714286e-4	calmodulin binding protein	Subtilase family
ENOG411DRU4	ENOG411DYXP	7.14285714286e-4	UDP-glucoronosyl and UDP-glucosyl transferase	formate dehydrogenase
ENOG411E09F	ENOG411E67S	7.14285714286e-4	Domain of unknown function (DUF3535)	B12d protein
ENOG411DURR	ENOG411DY23	7.14285714286e-4	HD domain-containing protein	mevalonate
ENOG411DX90	ENOG411DYYQ	7.14285714286e-4	acyl-protein thioesterase	Glutathione S-transferase
ENOG411E0PM	ENOG411E19Y	7.14285714286e-4	Esterase PHB depolymerase	Catalyzes the formation of formate and 2-keto-4- methylthiobutyrate (KMTB) from 12-dihydroxy-3-keto-5- methylthiopentene (DHK-MTPene) (By similarity)
ENOG411DS0P	ENOG411DVHY	7.14285714286e-4	FGGY family of carbohydrate kinases C-terminal domain	anaphase-promoting complex subunit
ENOG411DTFE	ENOG411DX7T	7.14285714286e-4	high mobility group	Inherit from NOG: TS-N domain-containing protein
ENOG411DTW8	ENOG411DZ52	7.14285714286e-4	expressed protein	single myb histone
ENOG411DQQ4	ENOG411DT1K	7.14285714286e-4	Catalyzes the radical-mediated insertion of two sulfur atoms into the C-6 and C-8 positions of the octanoyl moiety bound to the lipoyl domains of lipoate-dependent enzymes thereby converting the octanoylated domains into lipoylated derivatives	tetratricopeptide repeat protein 38-like
ENOG411DURH	ENOG411DZ0X	7.14285714286e-4	serine carboxypeptidase S28 family protein	BSD domain-containing protein
ENOG411DQ1A	ENOG411DZYT	7.14285714286e-4	Antioxidant protein that seems to contribute to the inhibition of germination during stress	Amidohydrolase
ENOG411DPQG	ENOG411DYEB	7.14285714286e-4	Pirin-like	polyribonucleotide
ENOG411DQ4S	ENOG411DUVU	7.14285714286e-4	Chitin-inducible gibberellin-responsive protein	protein AF-9 homolog
ENOG411E0PM	ENOG411E319	7.14285714286e-4	Esterase PHB depolymerase	Multiprotein-bridging factor
ENOG411DXDQ	ENOG411E05H	7.14285714286e-4	Aspartate aminotransferase	UDP-glucoronosyl and UDP-glucosyl transferase
ENOG411DTG3	ENOG411DVD6	7.14285714286e-4	Regulator of Vps4 activity in the MVB pathway	methylcrotonoyl-CoA carboxylase beta chain
ENOG411DQHJ	ENOG411E7CR	7.14285714286e-4	NADH dehydrogenase (ubiquinone) flavoprotein 1	Hsp20 alpha crystallin family protein expressed
ENOG411DSK1	ENOG411E2IC	7.14285714286e-4	phosphoglucosamine mutase family protein	1-aminocyclopropane-1-carboxylate oxidase homolog
ENOG411DTU1	ENOG411E6FX	7.14285714286e-4	LETM1-like protein	50S ribosomal protein L35
ENOG411DURR	ENOG411DXNI	7.14285714286e-4	HD domain-containing protein	Sucrase/ferredoxin-like
ENOG411DUTW	ENOG411DZZX	7.14285714286e-4	glycosyltransferase family 14 protein	ATP-dependent helicase
ENOG411DT61	ENOG411E5DN	7.14285714286e-4	Peroxisomal 24-dienoyl-CoA	Dabb
ENOG411DTGG	ENOG411DVNH	7.14285714286e-4	Receptor protein kinase CLAVATA1	sphingosine-1-phosphate
ENOG411DS9M	ENOG411E0CH	7.14285714286e-4	subtilase family	Polyketide cyclase / dehydrase and lipid transport
ENOG411DYAB	ENOG411DYN6	7.14285714286e-4	NADH-cytochrome b5 reductase-like	Carboxylesterase family
ENOG411DUDF	ENOG411E3S5	7.14285714286e-4	peroxisomal adenine nucleotide carrier	Late embryogenesis abundant protein
ENOG411DRP6	ENOG411DZD1	7.14285714286e-4	haloacid dehalogenase-like hydrolase family protein	Carboxylesterase family
ENOG411DRHW	ENOG411DRQ6	7.14285714286e-4	Fumarylacetoacetate hydrolase domain-containing protein	ethanolamine kinase
ENOG411E1KZ	ENOG411EMMJ	7.14285714286e-4	NA	GTPase that plays an essential role in the late steps of ribosome biogenesis (By similarity)
ENOG411DVFZ	ENOG411DYPZ	7.14285714286e-4	translocation	flavin-containing monooxygenase
ENOG411DUWN	ENOG411E14D	7.14285714286e-4	Pentatricopeptide repeat-containing protein	YqaJ-like viral recombinase domain
ENOG411DWNG	ENOG411E0CA	7.14285714286e-4	PITH domain	diphthamide biosynthesis protein 1
ENOG411DUK9	ENOG411DXYU	7.14285714286e-4	sulfate transporter	translocase of chloroplast 90
ENOG411DXNZ	ENOG411E0EY	7.14285714286e-4	Transcription factor	outer envelope protein of 80
ENOG411DQ5J	ENOG411E3J8	7.14285714286e-4	NA	60S ribosomal protein
ENOG411E3XP	ENOG411EMN8	7.14285714286e-4	Hsp20/alpha crystallin family	Lactoylglutathione lyase
ENOG411DSDT	ENOG411DT78	7.14285714286e-4	phosphomannomutase	RING finger and CHY zinc finger domain-containing protein
ENOG411DRP6	ENOG411EKIS	7.14285714286e-4	haloacid dehalogenase-like hydrolase family protein	PGAM
ENOG411E2P2	ENOG411EMN7	7.14285714286e-4	tetrapyrrole-binding protein	Glyoxalase/Bleomycin resistance protein/Dioxygenase superfamily
ENOG411E09F	ENOG411E1E8	7.14285714286e-4	Domain of unknown function (DUF3535)	Triose-phosphate Transporter family
ENOG411DSAB	ENOG411DWJV	7.14285714286e-4	Homeobox protein knotted-1-like	Protein of unknown function (DUF2985)
ENOG411DQD5	ENOG411EK85	7.14285714286e-4	Pyruvate dehydrogenase E1	SAP
ENOG411DU14	ENOG411DZF2	7.14285714286e-4	ruvB-like	Usually encoded in the trnK tRNA gene intron. Probably assists in splicing its own and other chloroplast group II introns (By similarity)
ENOG411DW8G	ENOG411DZR7	7.14285714286e-4	CDP-alcohol phosphatidyltransferase	cytochrome P450
ENOG411DVFZ	ENOG411DYK8	7.14285714286e-4	translocation	poly ADP-ribose polymerase
ENOG411DQ56	ENOG411E2VT	7.14285714286e-4	PPIases accelerate the folding of proteins (By similarity)	2Fe-2S iron-sulfur cluster binding domain
ENOG411DQ4S	ENOG411E5Z3	7.14285714286e-4	Chitin-inducible gibberellin-responsive protein	Transcription factor Pcc1
ENOG411DS61	ENOG411DXI1	7.14285714286e-4	cytosolic purine 5'-nucleotidase-like	Protein of unknown function (DUF1191)
ENOG411DU6X	ENOG411EKIS	7.14285714286e-4	NA	PGAM
ENOG411DPY3	ENOG411DS00	7.14285714286e-4	Sorting and assembly machinery component 50 homolog	Conserved oligomeric Golgi complex subunit
ENOG411DSSB	ENOG411E3DR	7.14285714286e-4	angio-associated migratory cell protein-like	Nuclear transcription factor Y subunit
ENOG411DWP6	ENOG411DYT8	7.14285714286e-4	Reticulon	NA
ENOG411DUXU	ENOG411DVKU	7.14285714286e-4	antitermination NusB domain-containing protein	Pyrophosphatase that hydrolyzes non-canonical purine nucleotides such as inosine triphosphate (ITP) deoxyinosine triphosphate (dITP) or xanthosine 5'-triphosphate (XTP) to their respective monophosphate derivatives. The enzyme does not distinguish between the deoxy- and ribose forms. Probably excludes non-canonical purines from RNA and DNA precursor pools thus preventing their incorporation into RNA and DNA and avoiding chromosomal lesions (By similarity)
ENOG411DVHY	ENOG411E5DS	7.14285714286e-4	anaphase-promoting complex subunit	NA
ENOG411DTCA	ENOG411E0PG	7.14285714286e-4	Frigida-like protein	Ribosomal protein S9
ENOG411DU6X	ENOG411EIX3	7.14285714286e-4	NA	NA
ENOG411DQH0	ENOG411EAB8	7.14285714286e-4	carbohydrate kinase family protein	XPC-binding domain
ENOG411DTYZ	ENOG411DXI1	7.14285714286e-4	TOM1-like protein	Protein of unknown function (DUF1191)
ENOG411DREJ	ENOG411DYUU	7.14285714286e-4	peptide transporter	Domain of unknown function (DUF966)
ENOG411DWHW	ENOG411E0KH	7.14285714286e-4	eukaryotic translation initiation factor	Adenylate cyclase
ENOG411DUZ3	ENOG411E3FA	7.14285714286e-4	Phosphatidylinositol-specific phospholipase C X domain	Part of the twin-arginine translocation (Tat) system that transports large folded proteins containing a characteristic twin-arginine motif in their signal peptide across the thylakoid membrane. Involved in delta pH-dependent protein transport required for chloroplast development especially thylakoid membrane formation. TATC and TATB mediate precursor recognition whereas TATA facilitates translocation
ENOG411DPX0	ENOG411DU6U	7.14285714286e-4	methyltransferase	aspartic proteinase-like protein
ENOG411DW5W	ENOG411DXNI	7.14285714286e-4	glucan endo-1-3-beta-glucosidase	Sucrase/ferredoxin-like
ENOG411DURH	ENOG411DZVG	7.14285714286e-4	serine carboxypeptidase S28 family protein	acid phosphatase
ENOG411DQI6	ENOG411DZ52	7.14285714286e-4	ABC transporter B family member	single myb histone
ENOG411DRVC	ENOG411DSH8	7.14285714286e-4	exostosin family domain containing protein expressed	Proline dehydrogenase
ENOG411DWP6	ENOG411DYSX	7.14285714286e-4	Reticulon	Mitochondrial ribosomal subunit protein
ENOG411DVAX	ENOG411EKJ2	7.14285714286e-4	Saccharopine dehydrogenase	Oxidoreductase 2OG-Fe(II) oxygenase family
ENOG411DY4G	ENOG411E57N	7.14285714286e-4	LRR receptor-like serine threonine-protein kinase	UPF0139 membrane protein
ENOG411DUSC	ENOG411E3B1	7.14285714286e-4	NA	NA
ENOG411DPVI	ENOG411DTGI	7.14285714286e-4	Transcription factor	Domain of unknown function (DUF3458)
ENOG411DVRB	ENOG411DX2S	7.14285714286e-4	NmrA-like family	Leucine-rich repeat receptor-like protein kinase
ENOG411DR5N	ENOG411DTPZ	7.14285714286e-4	adenosine kinase	2OG-Fe(II) oxygenase superfamily
ENOG411DRP6	ENOG411E5H5	7.14285714286e-4	haloacid dehalogenase-like hydrolase family protein	Carrier of the growing fatty acid chain in fatty acid biosynthesis (By similarity)
ENOG411DURH	ENOG411DUV5	7.14285714286e-4	serine carboxypeptidase S28 family protein	phosphatase
ENOG411DQ4S	ENOG411DUBT	7.14285714286e-4	Chitin-inducible gibberellin-responsive protein	3-n-debenzoyl-2-deoxytaxol
ENOG411DR20	ENOG411DW4F	7.14285714286e-4	Plant protein of unknown function (DUF641)	E3 UFM1-protein ligase 1 homolog
ENOG411DVE3	ENOG411E0QV	7.14285714286e-4	heat shock	Pfam:DUF231
ENOG411DWED	ENOG411DYXE	7.14285714286e-4	Protein phosphatase 1 regulatory subunit	Transferase family
ENOG411DQ7I	ENOG411DUMA	7.14285714286e-4	Mitochondrial import inner membrane translocase subunit	Endoplasmic reticulum-Golgi intermediate compartment protein
ENOG411DPSJ	ENOG411EKBW	7.14285714286e-4	glucan endo-1-3-beta-glucosidase	NA
ENOG411DQ1U	ENOG411DU8I	7.14285714286e-4	ubiquitin fusion degradation protein 1	glucan endo-1-3-beta-glucosidase
ENOG411DR01	ENOG411DZT1	7.14285714286e-4	RNA cap guanine-N2 methyltransferase	Coronatine-insensitive protein
ENOG411DT0M	ENOG411DZI3	7.14285714286e-4	Plays an important role in the de novo pathway and in the salvage pathway of purine nucleotide biosynthesis. Catalyzes the first commited step in the biosynthesis of AMP from IMP (By similarity)	glutathione s-transferase
ENOG411DRRH	ENOG411E343	7.14285714286e-4	ABC transporter C family member	NADH dehydrogenase ubiquinone 1 alpha subcomplex subunit
ENOG411DPRH	ENOG411DPZX	7.14285714286e-4	50S ribosomal protein L5	NA
ENOG411DRRH	ENOG411E3AJ	7.14285714286e-4	ABC transporter C family member	translocon-associated protein
ENOG411DV8A	ENOG411DXT6	7.14285714286e-4	ZnF_BED	aberrant root formation protein
ENOG411DT3W	ENOG411E050	7.14285714286e-4	Protein of unknown function DUF594	Protein fat-free homolog
ENOG411DQV0	ENOG411DZ0X	7.14285714286e-4	IQ calmodulin-binding motif family protein	BSD domain-containing protein
ENOG411DVAX	ENOG411DXKU	7.14285714286e-4	Saccharopine dehydrogenase	HIPL1 protein
ENOG411DVYH	ENOG411E33I	7.14285714286e-4	dihydropyrimidinase (EC 3.5.2.2)	stress responsive A B Barrel domain containing protein expressed
ENOG411DWY3	ENOG411DZI3	7.14285714286e-4	Nitrile-specifier protein	glutathione s-transferase
ENOG411DPUW	ENOG411DZEQ	7.14285714286e-4	glutamine synthetase	RbcX protein
ENOG411DXHX	ENOG411E6R2	7.14285714286e-4	DNA replication licensing factor	NA
ENOG411DRJ0	ENOG411DVX2	7.14285714286e-4	Involved in chlorophyll biosynthesis. Catalyzes the insertion of magnesium ion into protoporphyrin IX to yield Mg- protoporphyrin IX. The	Dip2/Utp12 Family
ENOG411DRP6	ENOG411E2IC	7.14285714286e-4	haloacid dehalogenase-like hydrolase family protein	1-aminocyclopropane-1-carboxylate oxidase homolog
ENOG411DPVS	ENOG411DUSN	7.14285714286e-4	Regulator of chromosome condensation	With no lysine
ENOG411DQV1	ENOG411DRRF	7.14285714286e-4	Sec12-like protein	bidirectional sugar transporter
ENOG411DWXE	ENOG411DZGF	7.14285714286e-4	GDT1-like protein	Chlorophyll synthase
ENOG411DSSY	ENOG411E4TE	7.14285714286e-4	UBA and UBX domain-containing protein	SufE-like protein
ENOG411DW2K	ENOG411E0C3	7.14285714286e-4	Lactoylglutathione lyase	C2 domain
ENOG411DQSE	ENOG411DR9V	7.14285714286e-4	Mps one binder kinase activator-like	pectinesterase
ENOG411DV11	ENOG411EKMJ	7.14285714286e-4	bidirectional sugar transporter	WD domain G-beta repeat
ENOG411DRP6	ENOG411E4CA	7.14285714286e-4	haloacid dehalogenase-like hydrolase family protein	ADF
ENOG411DSBH	ENOG411DXG8	7.14285714286e-4	triosephosphate isomerase	carboxylesterase 15-like
ENOG411DVHN	ENOG411E1BP	7.14285714286e-4	peroxidase	AMP-binding enzyme
ENOG411DRB7	ENOG411DRN9	7.14285714286e-4	YT521-B-like domain	accumulation and replication of chloroplasts
ENOG411DZDK	ENOG411E4GE	7.14285714286e-4	Disease resistance response protein	thaumatin-like protein
ENOG411DT53	ENOG411DYBQ	7.14285714286e-4	cysteine synthase	Zinc-binding dehydrogenase
ENOG411DWY9	ENOG411DXBJ	7.14285714286e-4	UDP-glucoronosyl and UDP-glucosyl transferase	Inositol monophosphatase
ENOG411DPWA	ENOG411DQEC	7.14285714286e-4	leucine-rich repeat receptor-like serine threonine-protein kinase	Inherit from euNOG: Conserved hypothetical protein
ENOG411DUH6	ENOG411DWRH	7.14285714286e-4	calmodulin-binding transcription activator	allantoinase
ENOG411DVS8	ENOG411DZPH	7.14285714286e-4	UFM1-specific	respiratory burst oxidase
ENOG411DX7I	ENOG411E4EJ	7.14285714286e-4	Aminomethyltransferase folate-binding domain	Glyoxalase/Bleomycin resistance protein/Dioxygenase superfamily
ENOG411DV93	ENOG411EKI5	7.14285714286e-4	carboxylesterase 18-like	pullulanase
ENOG411DUV1	ENOG411DV62	7.14285714286e-4	carotenoid cleavage dioxygenase 4	Protein of unknown function (DUF3550/UPF0682)
ENOG411DTD0	ENOG411DXN3	7.14285714286e-4	CUE domain containing protein	Carboxylesterase
ENOG411DPTN	ENOG411DXEA	7.14285714286e-4	tRNA wybutosine-synthesizing protein 2 3	DNA polymerase alpha subunit
ENOG411DYT8	ENOG411E072	7.14285714286e-4	NA	NDH shuttles electrons from NAD(P)H plastoquinone via FMN and iron-sulfur (Fe-S) centers to quinones in the photosynthetic chain and possibly in a chloroplast respiratory chain. The immediate electron acceptor for the enzyme in this species is believed to be plastoquinone. Couples the redox reaction to proton translocation and thus conserves the redox energy in a proton gradient (By similarity)
ENOG411DPT2	ENOG411DYA2	7.14285714286e-4	Protein of unknown function (DUF1399)	altered inheritance rate of mitochondria protein 25-like
ENOG411DRDE	ENOG411DRFA	7.14285714286e-4	Tonneau 1b	NA
ENOG411DWME	ENOG411E0HX	7.14285714286e-4	Succinyl-CoA ligase	Male sterility protein
ENOG411DTXB	ENOG411E3DR	7.14285714286e-4	1-aminocyclopropane-1-carboxylate	Nuclear transcription factor Y subunit
ENOG411DQWD	ENOG411DX0C	7.14285714286e-4	Diaminopimelate epimerase	Protein of unknown function (DUF616)
ENOG411DSAR	ENOG411DZ6N	7.14285714286e-4	OST3 OST6 family protein	Nodulin-like
ENOG411DQH1	ENOG411DYEZ	7.14285714286e-4	Inherit from KOG: Family with sequence similarity 108 member	UDP-glucoronosyl and UDP-glucosyl transferase
ENOG411DS9F	ENOG411EKKZ	7.14285714286e-4	F-box protein At4g22030-like	alpha/beta hydrolase fold
ENOG411DQX6	ENOG411DXFJ	7.14285714286e-4	cytochrome P450	D-xylose-proton symporter-like
ENOG411DTD7	ENOG411E4E5	7.14285714286e-4	xaa-Pro dipeptidase	NA
ENOG411DTBM	ENOG411DUGG	7.14285714286e-4	F-box kelch-repeat protein	phenylalanyl-tRNA synthetase alpha
ENOG411DUHB	ENOG411DXI1	7.14285714286e-4	Inherit from KOG: integrator complex subunit 7	Protein of unknown function (DUF1191)
ENOG411DPZV	ENOG411E0H8	7.14285714286e-4	Transcription initiation factor IIF	Plant protein of unknown function (DUF946)
ENOG411DXY1	ENOG411E9EM	7.14285714286e-4	type I inositol-145-trisphosphate 5-phosphatase	expressed protein
ENOG411DSSJ	ENOG411DUV7	7.14285714286e-4	synthase	Methylates caffeoyl-CoA to feruloyl-CoA and 5- hydroxyferuloyl-CoA to sinapoyl-CoA. Plays a role in the synthesis of feruloylated polysaccharides. Involved in the reinforcement of the plant cell wall. Also involved in the responding to wounding or pathogen challenge by the increased formation of cell wall- bound ferulic acid polymers
ENOG411DSWM	ENOG411E4CC	7.14285714286e-4	methyltransferase	Late embryogenesis abundant protein
ENOG411E2Y2	ENOG411E3XP	7.14285714286e-4	14 kDa zinc-binding	Hsp20/alpha crystallin family
ENOG411DRW6	ENOG411DVRW	7.14285714286e-4	sterol 3-beta-glucosyltransferase-like	maltose excess protein
ENOG411DVJI	ENOG411E67S	7.14285714286e-4	protein transport protein-related	B12d protein
ENOG411DQT6	ENOG411DT53	7.14285714286e-4	cytidine deoxycytidylate deaminase family protein	cysteine synthase
ENOG411DVM0	ENOG411DY8A	7.14285714286e-4	Mortality factor 4-like protein 1	GEM-like protein
ENOG411DQ00	ENOG411DYH3	7.14285714286e-4	Inositol-tetrakisphosphate 1-kinase	zinc finger CCCH domain-containing protein
ENOG411E2Q0	ENOG411EM7X	7.14285714286e-4	NA	3-dehydroquinate synthase
ENOG411DSVC	ENOG411DXQ0	7.14285714286e-4	mitogen-activated protein kinase kinase	Translin-associated protein
ENOG411DS1D	ENOG411DU65	7.14285714286e-4	phosphatase 2C	Hexaprenyldihydroxybenzoate methyltransferase
ENOG411DUC3	ENOG411DV5J	7.14285714286e-4	Calcyclin-binding protein	transmembrane protein 120
ENOG411DZHF	ENOG411E01H	7.14285714286e-4	Imidazole glycerol phosphate synthase	Serine Carboxypeptidase
ENOG411DSPR	ENOG411DXKG	7.14285714286e-4	exportin-1	F-box LRR-repeat protein
ENOG411DS3B	ENOG411E0U2	7.14285714286e-4	Inherit from NOG: Pathogenesis related protein-like protein	FYVE zinc finger
ENOG411E57E	ENOG411E7VV	7.14285714286e-4	NA	Potato inhibitor I family
ENOG411DRIQ	ENOG411DSTU	7.14285714286e-4	homogentisate 12-dioxygenase	ALA-Interacting Subunit
ENOG411DUSG	ENOG411DWK5	7.14285714286e-4	Glutamate synthase	adipocyte plasma membrane-associated protein-like
ENOG411DU3U	ENOG411DVY0	7.14285714286e-4	Protein sel-1 homolog	NA
ENOG411DZ6G	ENOG411E67S	7.14285714286e-4	Sodium hydrogen exchanger	B12d protein
ENOG411DWHI	ENOG411E4Z5	7.14285714286e-4	Subtilase family	Thioredoxin
ENOG411DQXM	ENOG411DSC5	7.14285714286e-4	ras-related protein	Domain of unknown function (DUF1817)
ENOG411DY10	ENOG411EMBC	7.14285714286e-4	28S ribosomal protein	SET domain-containing protein
ENOG411DWHI	ENOG411E3PV	7.14285714286e-4	Subtilase family	Scavenger mRNA decapping enzyme C-term binding
ENOG411DVU4	ENOG411DYXT	7.14285714286e-4	RNA polymerase II C-terminal domain phosphatase-like	sugar phosphate phosphate translocator
ENOG411DR69	ENOG411DT5T	7.14285714286e-4	heat shock protein-related	SWI SNF complex subunit
ENOG411DUK9	ENOG411DYVU	7.14285714286e-4	sulfate transporter	syntaxin 6
ENOG411DT3A	ENOG411DTND	7.14285714286e-4	fatty acid metabolic process	Plant organelle RNA recognition domain
ENOG411DRU4	ENOG411DS60	7.14285714286e-4	UDP-glucoronosyl and UDP-glucosyl transferase	Stem-specific protein
ENOG411DQQD	ENOG411DUKJ	7.14285714286e-4	transmembrane 9 superfamily member	Auxin transport protein
ENOG411DWHI	ENOG411E2Y2	7.14285714286e-4	Subtilase family	14 kDa zinc-binding
ENOG411DXIX	ENOG411E9W2	7.14285714286e-4	cytochrome P450	into the cell with the concomitant uptake of protons (symport system)
ENOG411DQ23	ENOG411DQCI	7.14285714286e-4	bifunctional monodehydroascorbate reductase and carbonic anhydrase	trafficking protein particle complex subunit 11-like
ENOG411DUF3	ENOG411E0PM	7.14285714286e-4	guanine nucleotide-binding protein	Esterase PHB depolymerase
ENOG411DT53	ENOG411DYRB	7.14285714286e-4	cysteine synthase	serine carboxypeptidase-like
ENOG411DQHM	ENOG411DRV2	7.14285714286e-4	autophagy protein	Peptidase family M1
ENOG411DVXN	ENOG411E15J	7.14285714286e-4	Histidyl-tRNA	Peroxisomal membrane anchor protein (Pex14p) conserved region
ENOG411DSBC	ENOG411EKXN	7.14285714286e-4	calcineurin b-like protein	zinc protease pqqL-like
ENOG411DQEC	ENOG411E6AG	7.14285714286e-4	Inherit from euNOG: Conserved hypothetical protein	UBQ
ENOG411DV3J	ENOG411E0C3	7.14285714286e-4	leucine carboxyl methyltransferase	C2 domain
ENOG411DW0S	ENOG411E0CH	7.14285714286e-4	WD40-like Beta Propeller Repeat	Polyketide cyclase / dehydrase and lipid transport
ENOG411DQ6G	ENOG411DXA1	7.14285714286e-4	NA	rRNA 2'-O-methyltransferase fibrillarin
ENOG411DU8R	ENOG411E2IC	7.14285714286e-4	RNA-binding protein	1-aminocyclopropane-1-carboxylate oxidase homolog
ENOG411DVFW	ENOG411DWXF	7.14285714286e-4	Nudix hydrolase	PsbP-like protein
ENOG411DX5B	ENOG411E3VV	7.14285714286e-4	RPAP1-like C-terminal	Bet1-like SNARE
ENOG411DU82	ENOG411DZA7	7.14285714286e-4	COP9 signalosome complex subunit	Plastidic glucose transporter
ENOG411E1QU	ENOG411E2VT	7.14285714286e-4	Histidine biosynthesis bifunctional protein hisIE	2Fe-2S iron-sulfur cluster binding domain
ENOG411DUK9	ENOG411DZCU	7.14285714286e-4	sulfate transporter	Acetyltransferase (GNAT) family
ENOG411DQQN	ENOG411DQT1	7.14285714286e-4	Peptidyl-prolyl cis-trans isomerase	Pentatricopeptide repeat-containing protein
ENOG411DRUH	ENOG411E41P	7.14285714286e-4	DELLA protein	NA
ENOG411DPTY	ENOG411E9I9	7.14285714286e-4	CBS domain-containing protein CBSX1 chloroplastic-like	NADH:flavin oxidoreductase / NADH oxidase family
ENOG411DUDH	ENOG411DUIA	7.14285714286e-4	WD repeat-containing protein	NA
ENOG411E2E2	ENOG411E3XF	7.14285714286e-4	NA	Peptidyl-prolyl cis-trans isomerase
ENOG411DSH8	ENOG411E0I3	7.14285714286e-4	Proline dehydrogenase	12-oxophytodienoate reductase
ENOG411DWK6	ENOG411E0I6	7.14285714286e-4	glyceraldehyde-3-phosphate dehydrogenase	ubiquitin carboxyl-terminal hydrolase
ENOG411DSRV	ENOG411DTU0	7.14285714286e-4	NA	NA
ENOG411DS9Z	ENOG411DX05	7.14285714286e-4	UPF0496 protein	NA
ENOG411DRR1	ENOG411EM7M	7.14285714286e-4	ATP-dependent DNA helicase	DDT domain
ENOG411DWGQ	ENOG411E22Z	7.14285714286e-4	Essential component of the PAM complex a complex required for the translocation of transit peptide-containing proteins from the inner membrane into the mitochondrial matrix in an ATP-dependent manner (By similarity)	Phenylalanine ammonia-lyase
ENOG411E46Y	ENOG411E4WR	7.14285714286e-4	dehydrin	NA
ENOG411DQAR	ENOG411DZ04	7.14285714286e-4	Alphaalpha-trehalose-phosphate synthase UDP-forming	QLQ
ENOG411DRDE	ENOG411DYH8	7.14285714286e-4	Tonneau 1b	Aldehyde dehydrogenase
ENOG411E0GQ	ENOG411E2TI	7.14285714286e-4	Carboxylesterase family	nucleoside diphosphate kinase
ENOG411DQDR	ENOG411DY63	7.14285714286e-4	pattern formation protein	Haloacid dehalogenase-like hydrolase domain-containing protein
ENOG411DS60	ENOG411E0HX	7.14285714286e-4	Stem-specific protein	Male sterility protein
ENOG411DQQ0	ENOG411DU50	7.14285714286e-4	ATP-dependent RNA helicase	UDP-glucuronic acid decarboxylase
ENOG411DVDJ	ENOG411E22X	7.14285714286e-4	Cation-transporting	Phosphofructokinase
ENOG411DQK2	ENOG411E0RU	7.14285714286e-4	target of rapamycin	Rhomboid family
ENOG411DUIS	ENOG411E3TN	7.14285714286e-4	T-complex protein 1 subunit	VIT family
ENOG411DRDE	ENOG411DYBK	7.14285714286e-4	Tonneau 1b	protein At4g01020 chloroplastic-like
ENOG411DS06	ENOG411DUNS	7.14285714286e-4	K03714 glycoprotein 2-beta-D-xylosyltransferase EC 2.4.2.38	Pentatricopeptide repeat-containing protein
ENOG411DXDA	ENOG411E0ZE	7.14285714286e-4	NA	UDP-glucoronosyl and UDP-glucosyl transferase
ENOG411DQAR	ENOG411DZV3	7.14285714286e-4	Alphaalpha-trehalose-phosphate synthase UDP-forming	14_3_3
ENOG411DYBF	ENOG411E17C	7.14285714286e-4	Peptidase family M20/M25/M40	sucrose-phosphate phosphatase activity
ENOG411DZ9Y	ENOG411E0AA	7.14285714286e-4	chaperone protein dnaJ	ZnF_TTF
ENOG411DRU4	ENOG411DXBJ	7.14285714286e-4	UDP-glucoronosyl and UDP-glucosyl transferase	Inositol monophosphatase
ENOG411DQ3U	ENOG411DXIC	7.14285714286e-4	succinate dehydrogenase	Cpn10
ENOG411DU7W	ENOG411DY3A	7.14285714286e-4	cytochrome P450	cyclic phosphodiesterase
ENOG411DZ5J	ENOG411EKZS	7.14285714286e-4	D-glycerate 3-kinase	CBS domain
ENOG411DS8C	ENOG411DVPF	7.14285714286e-4	Cell division control protein 6	glucose-6-phosphate 1-dehydrogenase
ENOG411DSX8	ENOG411EMN8	7.14285714286e-4	Clathrin adaptor complex small chain	Lactoylglutathione lyase
ENOG411DRYS	ENOG411EKZS	7.14285714286e-4	synthetase	CBS domain
ENOG411DRS6	ENOG411DXMQ	7.14285714286e-4	Serine threonine protein phosphatase 2A	OTU-like cysteine protease
ENOG411DPSJ	ENOG411DR4P	7.14285714286e-4	glucan endo-1-3-beta-glucosidase	PPIases accelerate the folding of proteins. It catalyzes the cis-trans isomerization of proline imidic peptide bonds in oligopeptides (By similarity)
ENOG411DQSM	ENOG411DQST	7.14285714286e-4	zinc transporter	THO complex subunit 7
ENOG411DS02	ENOG411E06H	7.14285714286e-4	vesicle-associated protein	ribosomal protein
ENOG411DQZI	ENOG411DVBU	7.14285714286e-4	L-galactono-14-lactone dehydrogenase	serine threonine-protein kinase
ENOG411DQCI	ENOG411DW0D	7.14285714286e-4	trafficking protein particle complex subunit 11-like	Pentatricopeptide repeat-containing protein
ENOG411DRZ8	ENOG411DXG8	7.14285714286e-4	acetyl-CoA acetyltransferase cytosolic	carboxylesterase 15-like
ENOG411DS1I	ENOG411DVC0	7.14285714286e-4	hydrolase	Transferase family
ENOG411DQF8	ENOG411E2RQ	7.14285714286e-4	Potassium channel	Hsp20/alpha crystallin family
ENOG411DRHS	ENOG411EKQ7	7.14285714286e-4	serine threonine-protein kinase	Transcription initiation factor IIF alpha subunit (TFIIF-alpha)
ENOG411DPVG	ENOG411DT1I	7.14285714286e-4	Non-repetitive/WGA-negative nucleoporin C-terminal	Plant protein of unknown function
ENOG411DVET	ENOG411E03X	7.14285714286e-4	NA	CBL-interacting serine threonine-protein kinase
ENOG411DUDY	ENOG411E64A	7.14285714286e-4	transcription factor	calvin cycle protein
ENOG411DRHI	ENOG411DVJP	7.14285714286e-4	S_TKc	protein SCO1 homolog
ENOG411DSU8	ENOG411E2YF	7.14285714286e-4	reductase	actin-depolymerizing factor
ENOG411DYKU	ENOG411DYT5	7.14285714286e-4	Pfam:MPPN	Pfam:DUF248
ENOG411DS1I	ENOG411DVAK	7.14285714286e-4	hydrolase	Insulinase (Peptidase family M16)
ENOG411DV4Q	ENOG411E7V6	7.14285714286e-4	Protein of unknown function DUF288	NA
ENOG411DTGG	ENOG411DV34	7.14285714286e-4	Receptor protein kinase CLAVATA1	uridylate kinase
ENOG411DPPV	ENOG411EMNE	7.14285714286e-4	glutamate carboxypeptidase	OTU-like cysteine protease
ENOG411DRKC	ENOG411E5DP	7.14285714286e-4	phosphatase 2C	expressed protein
ENOG411DTT4	ENOG411E0CH	7.14285714286e-4	monophosphate biosynthesis	Polyketide cyclase / dehydrase and lipid transport
ENOG411DQU7	ENOG411DYYJ	7.14285714286e-4	protein transport protein-related	Pentatricopeptide repeat-containing protein
ENOG411DTK0	ENOG411E6Q3	7.14285714286e-4	DEAD-box ATP-dependent RNA helicase	Binds 16S rRNA required for the assembly of 30S particles (By similarity)
ENOG411DRPK	ENOG411DVQI	7.14285714286e-4	Uroporphyrinogen decarboxylase	Protein of unknown function (DUF1264)
ENOG411DSZ9	ENOG411EMIV	7.14285714286e-4	DNA polymerase	zinc finger
ENOG411DRTM	ENOG411DTHG	7.14285714286e-4	Dehydrogenase	xaa-Pro aminopeptidase
ENOG411DRXZ	ENOG411DU2X	7.14285714286e-4	3-oxoacyl- acyl-carrier-protein synthase	GDSL-like Lipase/Acylhydrolase
ENOG411DR2G	ENOG411DRDH	7.14285714286e-4	Transferase family	nicotinate-nucleotide pyrophosphorylase carboxylating
ENOG411DSDD	ENOG411EKSM	7.14285714286e-4	Phenylalanine ammonialyase	UBX domain-containing protein
ENOG411DX00	ENOG411EJAP	7.14285714286e-4	allene oxide cyclase	NA
ENOG411DRUE	ENOG411EKIS	7.14285714286e-4	Quinone oxidoreductase-like protein At1g23740	PGAM
ENOG411DRX7	ENOG411E40V	7.14285714286e-4	NAD dependent epimerase/dehydratase family	NA
ENOG411DQ7V	ENOG411DR8G	7.14285714286e-4	AKAP7 2'5' RNA ligase-like domain	rna-dependent rna polymerase
ENOG411DSCK	ENOG411DX1R	7.14285714286e-4	DUF246 domain-containing protein At1g04910-like	NA
ENOG411DTZN	ENOG411E4WK	7.14285714286e-4	aminotransferase 2	AAI
ENOG411DR9J	ENOG411DTNU	7.14285714286e-4	mismatch repair	Mitogen-activated protein kinase kinase kinase
ENOG411DUG3	ENOG411DWE7	7.14285714286e-4	gamma-glutamyltranspeptidase	L-ascorbate peroxidase activity
ENOG411E185	ENOG411EKZS	7.14285714286e-4	Putative tRNA binding domain	CBS domain
ENOG411DQU7	ENOG411E40A	7.14285714286e-4	protein transport protein-related	ribosomal protein L34
ENOG411DT1E	ENOG411DY4H	7.14285714286e-4	Arginyl-tRNA synthetase	NA
ENOG411DTP4	ENOG411DW4X	7.14285714286e-4	Cbl-interacting protein kinase	This enzyme is required for electron transfer from NADP to cytochrome P450 (By similarity)
ENOG411E3SG	ENOG411EMRN	7.14285714286e-4	Inherit from KOG: Leo1 Paf1 RNA polymerase II complex component homolog (S. cerevisiae)	Polyamine oxidase
ENOG411DY2E	ENOG411DZQZ	7.14285714286e-4	LA	pre-rRNA-processing protein TSR1
ENOG411DQF8	ENOG411E39M	7.14285714286e-4	Potassium channel	Cupin superfamily (DUF985)
ENOG411DUSG	ENOG411DVCC	7.14285714286e-4	Glutamate synthase	phosphate transporter
ENOG411DS20	ENOG411DYPZ	7.14285714286e-4	ATP-dependent zinc metalloprotease FTSH	flavin-containing monooxygenase
ENOG411DQXM	ENOG411DU0C	7.14285714286e-4	ras-related protein	alpha-amylase
ENOG411DQ00	ENOG411E02F	7.14285714286e-4	Inositol-tetrakisphosphate 1-kinase	NA
ENOG411DTSC	ENOG411DU7T	7.14285714286e-4	TSPc	MORC family CW-type zinc finger protein
ENOG411DQ3U	ENOG411DYEZ	7.14285714286e-4	succinate dehydrogenase	UDP-glucoronosyl and UDP-glucosyl transferase
ENOG411DQMN	ENOG411E7A1	7.14285714286e-4	UDP-galactose transporter 2-like	NADH dehydrogenase (ubiquinone) 1 alpha subcomplex
ENOG411DRTU	ENOG411E2TR	7.14285714286e-4	protein farnesyltransferase subunit	RNA and export factor-binding protein
ENOG411DQUR	ENOG411DVMW	7.14285714286e-4	Shikimate / quinate 5-dehydrogenase	TBC1 domain family member
ENOG411DV61	ENOG411DW3B	7.14285714286e-4	DNA (cytosine-5-)-methyltransferase	NA
ENOG411DTNR	ENOG411DY54	7.14285714286e-4	phosphatidylinositol 4-kinase type 2-beta	amine oxidase
ENOG411DZ8N	ENOG411E6U1	7.14285714286e-4	50S ribosome-binding GTPase	NA
ENOG411E2PS	ENOG411E4HS	7.14285714286e-4	Disease resistance response protein	Thioredoxin-like protein
ENOG411DS06	ENOG411DW87	7.14285714286e-4	K03714 glycoprotein 2-beta-D-xylosyltransferase EC 2.4.2.38	ribonuclease J-like
ENOG411DSI2	ENOG411E46H	7.14285714286e-4	NA	NA
ENOG411DUTW	ENOG411DZKC	7.14285714286e-4	glycosyltransferase family 14 protein	NADH dehydrogenase ubiquinone 1 alpha subcomplex assembly factor 3-like
ENOG411DPPN	ENOG411E1J6	7.14285714286e-4	uridine kinase	NA
ENOG411DQXM	ENOG411DT25	7.14285714286e-4	ras-related protein	NA
ENOG411DPX2	ENOG411DRKK	7.14285714286e-4	phosphatidylinositol 3- and 4-kinase family protein	terpene synthase activity
ENOG411DUZ7	ENOG411DW79	7.14285714286e-4	NDH shuttles electrons from NAD(P)H plastoquinone via FMN and iron-sulfur (Fe-S) centers to quinones in the photosynthetic chain and possibly in a chloroplast respiratory chain. The immediate electron acceptor for the enzyme in this species is believed to be plastoquinone. Couples the redox reaction to proton translocation and thus conserves the redox energy in a proton gradient (By similarity)	nucleolar protein
ENOG411DSPX	ENOG411DTT1	7.14285714286e-4	cellulose synthase-like	Triacylglycerol lipase
ENOG411DSQS	ENOG411DZF2	7.14285714286e-4	WD40	Usually encoded in the trnK tRNA gene intron. Probably assists in splicing its own and other chloroplast group II introns (By similarity)
ENOG411DSEF	ENOG411DXMQ	7.14285714286e-4	NA	OTU-like cysteine protease
ENOG411DS3B	ENOG411E1UR	7.14285714286e-4	Inherit from NOG: Pathogenesis related protein-like protein	NA
ENOG411DQ7J	ENOG411DXFJ	7.14285714286e-4	Inherit from KOG: dihydrodiol dehydrogenase	D-xylose-proton symporter-like
ENOG411DTV7	ENOG411E230	7.14285714286e-4	Cytosolic Fe-S cluster assembly factor	Stress-related
ENOG411DS60	ENOG411E43P	7.14285714286e-4	Stem-specific protein	Heavy-metal-associated domain
ENOG411DZPQ	ENOG411E5DS	7.14285714286e-4	cleavage and polyadenylation specificity factor	NA
ENOG411DQ4S	ENOG411DVWH	7.14285714286e-4	Chitin-inducible gibberellin-responsive protein	NA
ENOG411DUZR	ENOG411DWU0	7.14285714286e-4	Leucine-rich repeat receptor-like protein kinase	Pyruvate kinase
ENOG411DX0C	ENOG411EMBS	7.14285714286e-4	Protein of unknown function (DUF616)	Glutamate-gated receptor that probably acts as non- selective cation channel (By similarity)
ENOG411DWHI	ENOG411E59M	7.14285714286e-4	Subtilase family	Enzyme of the cupin superfamily
ENOG411DSM3	ENOG411EKK6	7.14285714286e-4	ATP synthase 24 kDa subunit	ABC transporter I family member 11
ENOG411DTT4	ENOG411E0C3	7.14285714286e-4	monophosphate biosynthesis	C2 domain
ENOG411DPYX	ENOG411EM7X	7.14285714286e-4	heme-binding-like protein At3g10130	3-dehydroquinate synthase
ENOG411DPVD	ENOG411DQ4A	7.14285714286e-4	Pfam:DUF88	aspartic
ENOG411DTEH	ENOG411DW8P	7.14285714286e-4	methyladenine glycosylase	F-actin-capping protein subunit
ENOG411DUA9	ENOG411DUTV	7.14285714286e-4	2OG-Fe(II) oxygenase superfamily	Calcineurin-like phosphoesterase
ENOG411DR6P	ENOG411DWHZ	7.14285714286e-4	L-ascorbate oxidase homolog	lysosomal thiol
ENOG411DQH1	ENOG411DWSD	7.14285714286e-4	Inherit from KOG: Family with sequence similarity 108 member	Hexokinase
ENOG411DW8G	ENOG411DWKR	7.14285714286e-4	CDP-alcohol phosphatidyltransferase	WPP domain-interacting protein
ENOG411DVRW	ENOG411E45A	7.14285714286e-4	maltose excess protein	NA
ENOG411DSQS	ENOG411DYX6	7.14285714286e-4	WD40	transporter
ENOG411DQPZ	ENOG411DY2F	7.14285714286e-4	TPR	Phenylalanyl-tRNA synthetase
ENOG411DUB1	ENOG411E2B2	7.14285714286e-4	3-oxoacyl- acyl-carrier-protein synthase	NA
ENOG411DQFT	ENOG411DWTQ	7.14285714286e-4	Inherit from KOG: Metaxin 3	Inherit from KOG: spastic paraplegia 11 (autosomal recessive)
ENOG411DPVX	ENOG411DU2X	7.14285714286e-4	dihydrolipoyl dehydrogenase	GDSL-like Lipase/Acylhydrolase
ENOG411DY4N	ENOG411DYYQ	7.14285714286e-4	3-isopropylmalate	Glutathione S-transferase
ENOG411DVUV	ENOG411DZI3	7.14285714286e-4	cysteine synthase	glutathione s-transferase
ENOG411DR57	ENOG411E0SP	7.14285714286e-4	serine threonine-protein kinase HT1-like	RNA polymerase III RPC4
ENOG411DVUV	ENOG411DXIC	7.14285714286e-4	cysteine synthase	Cpn10
ENOG411DWGN	ENOG411DY9X	7.14285714286e-4	alpha-glucan water dikinase	PHD finger family protein
ENOG411DV5J	ENOG411DZKZ	7.14285714286e-4	transmembrane protein 120	6-phosphogluconate dehydrogenase NAD-binding domain-containing protein
ENOG411DR4E	ENOG411E225	7.14285714286e-4	Exo70 exocyst complex subunit	ABC transporter transmembrane region
ENOG411DQ6V	ENOG411DZXU	7.14285714286e-4	cytokinin-O-glucosyltransferase 3	Destroys radicals which are normally produced within the cells and which are toxic to biological systems (By similarity)
ENOG411DRFT	ENOG411DWZN	7.14285714286e-4	alcohol dehydrogenase	prolyl endopeptidase
ENOG411DSBP	ENOG411DTST	7.14285714286e-4	fructose-16-bisphosphatase	Riboflavin biosynthesis
ENOG411DWRZ	ENOG411E36J	7.14285714286e-4	Inherit from KOG: PHOsphatase	lob domain-containing protein
ENOG411DSC5	ENOG411DZHF	7.14285714286e-4	Domain of unknown function (DUF1817)	Imidazole glycerol phosphate synthase
ENOG411DSBT	ENOG411DT2B	7.14285714286e-4	Dipeptidyl peptidase	CAP10
ENOG411DU2X	ENOG411E19Y	7.14285714286e-4	GDSL-like Lipase/Acylhydrolase	Catalyzes the formation of formate and 2-keto-4- methylthiobutyrate (KMTB) from 12-dihydroxy-3-keto-5- methylthiopentene (DHK-MTPene) (By similarity)
ENOG411DQ77	ENOG411DZNJ	7.14285714286e-4	STYKc	cysteine synthase
ENOG411DQT3	ENOG411DYAY	7.14285714286e-4	ATP-dependent RNA helicase	expressed protein
ENOG411DT5Y	ENOG411E14B	7.14285714286e-4	UPF0160 protein MYG1	Is associated with a DNA binding complex that binds to the G box a well-characterized cis-acting DNA regulatory element found in plant genes (By similarity)
ENOG411DQ9B	ENOG411DV3W	7.14285714286e-4	Inherit from KOG: Peptidase M20 domain containing 1	enolase (EC 4.2.1.11)
ENOG411DXRI	ENOG411DZRZ	7.14285714286e-4	poly ADP-ribose polymerase	Apoptosis-inducing factor homolog
ENOG411DX4U	ENOG411DYNF	7.14285714286e-4	Universal stress protein	transferase activity transferring hexosyl groups
ENOG411DZFT	ENOG411E0HX	7.14285714286e-4	carbonic anhydrase	Male sterility protein
ENOG411DXZJ	ENOG411E0E3	7.14285714286e-4	ribosomal protein	Hydrolyzes glycerol-phospholipids at the terminal phosphodiesteric bond (By similarity)
ENOG411DR1T	ENOG411DZ6N	7.14285714286e-4	Mitochondrial carrier protein	Nodulin-like
ENOG411DPZP	ENOG411DY75	7.14285714286e-4	Protein ZINC INDUCED FACILITATOR-LIKE	Pentatricopeptide repeat-containing protein
ENOG411DWDQ	ENOG411E4FT	7.14285714286e-4	E3 ubiquitin-protein ligase	Protein of unknown function (DUF295)
ENOG411DU2X	ENOG411DZNJ	7.14285714286e-4	GDSL-like Lipase/Acylhydrolase	cysteine synthase
ENOG411DWKD	ENOG411E7CR	7.14285714286e-4	WD domain G-beta repeat	Hsp20 alpha crystallin family protein expressed
ENOG411DTMK	ENOG411DWXU	7.14285714286e-4	glucan endo-1-3-beta-glucosidase	2c-methyl-d-erythritol 24-cyclodiphosphate synthase
ENOG411DWE7	ENOG411DYNX	7.14285714286e-4	L-ascorbate peroxidase activity	fruit protein
ENOG411DRTR	ENOG411E0VS	7.14285714286e-4	Complex I intermediate-associated protein 30 (CIA30)	glucan endo-1-3-beta-glucosidase
ENOG411DSDH	ENOG411E1K7	7.14285714286e-4	ATP-dependent zinc metalloprotease FTSH	Pentatricopeptide repeat-containing protein
ENOG411E0V7	ENOG411EMNE	7.14285714286e-4	Pterin-4-alpha-carbinolamine	OTU-like cysteine protease
ENOG411DT9U	ENOG411E17C	7.14285714286e-4	Metacaspase	sucrose-phosphate phosphatase activity
ENOG411DQBT	ENOG411DT53	7.14285714286e-4	WD-40 repeat-containing protein	cysteine synthase
ENOG411DSS6	ENOG411E2RG	7.14285714286e-4	type 1 membrane protein	Ribosomal protein S13
ENOG411DWH0	ENOG411DXNI	7.14285714286e-4	Calcium uptake protein 1	Sucrase/ferredoxin-like
ENOG411DU6N	ENOG411DW9W	7.14285714286e-4	ribosomal RNA small subunit methyltransferase	Pectate lyase
ENOG411DR1W	ENOG411DRCG	7.14285714286e-4	bifunctional dihydroflavonol 4-reductase flavanone	Glutathione S-transferase
ENOG411DTWN	ENOG411E0HX	7.14285714286e-4	Dehydrogenase	Male sterility protein
ENOG411DV5K	ENOG411E2JN	7.14285714286e-4	Aminotransferase	SSXT protein (N-terminal region)
ENOG411DYS6	ENOG411DYZC	7.14285714286e-4	Inherit from KOG: MON2 homolog (S. cerevisiae)	Eukaryotic porin
ENOG411DQST	ENOG411DSYU	7.14285714286e-4	THO complex subunit 7	Pentatricopeptide repeat-containing protein
ENOG411DR0M	ENOG411E6C8	7.14285714286e-4	Serine threonine-protein kinase	NA
ENOG411DRQT	ENOG411DWY9	7.14285714286e-4	phosphoglycerate kinase	UDP-glucoronosyl and UDP-glucosyl transferase
ENOG411DQVB	ENOG411DVT4	7.14285714286e-4	TLDc	Specifically methylates the N1 position of guanosine-37 in various cytoplasmic and mitochondrial tRNAs. Methylation is not dependent on the nature of the nucleoside 5' of the target nucleoside. This is the first step in the biosynthesis of wybutosine (yW) a modified base adjacent to the anticodon of tRNAs and required for accurate decoding (By similarity)
ENOG411DSCX	ENOG411DTS2	7.14285714286e-4	BTB POZ domain-containing protein	RNA-binding protein
ENOG411DQ9I	ENOG411DRIU	7.14285714286e-4	Ribulose bisphosphate carboxylase oxygenase activase	Protoporphyrinogen oxidase
ENOG411DTX0	ENOG411DXP7	7.14285714286e-4	NA	Polysaccharide biosynthesis protein
ENOG411DQEM	ENOG411DXB0	7.14285714286e-4	MYB family transcription factor	flavin-containing monooxygenase
ENOG411DSN0	ENOG411DUMA	7.14285714286e-4	Component of the eukaryotic translation initiation factor 3 (eIF-3) complex which is involved in protein synthesis and together with other initiation factors stimulates binding of mRNA and methionyl-tRNAi to the 40S ribosome (By similarity)	Endoplasmic reticulum-Golgi intermediate compartment protein
ENOG411DRQV	ENOG411E03T	7.14285714286e-4	Pfam:FFD_TFG	NA
ENOG411DQ2C	ENOG411DZ6D	7.14285714286e-4	serine threonine-protein kinase	receptor protein kinase TMK1-like
ENOG411DU2X	ENOG411E214	7.14285714286e-4	GDSL-like Lipase/Acylhydrolase	nudix hydrolase 26
ENOG411DXXK	ENOG411E3JV	7.14285714286e-4	syntaxin of plants	enhancer protein
ENOG411DRWD	ENOG411DTIS	7.14285714286e-4	Inherit from KOG: synthetase	ATP-dependent zinc metalloprotease FtsH
ENOG411DSEE	ENOG411DV93	7.14285714286e-4	AP-1 complex subunit	carboxylesterase 18-like
ENOG411DSRA	ENOG411DU1P	7.14285714286e-4	LRR receptor-like serine threonine-protein kinase	PGAP1-like protein
ENOG411DT54	ENOG411E0WH	7.14285714286e-4	transcription factor	GED
ENOG411DPS1	ENOG411DSD8	7.14285714286e-4	decarboxylase	pectinesterase
ENOG411DXR2	ENOG411EM01	7.14285714286e-4	Ran-binding protein	Tetratricopeptide repeat
ENOG411DQGC	ENOG411DY57	7.14285714286e-4	6-phosphofructo-2-kinase	Glycosyl transferase
ENOG411DRWT	ENOG411DYHA	7.14285714286e-4	NA	serine threonine-protein kinase
ENOG411DQRS	ENOG411DRAB	7.14285714286e-4	Beta-13-galactosyltransferase	K08486 syntaxin 1B 2 3
ENOG411DVB2	ENOG411DY12	7.14285714286e-4	Stress up-regulated Nod 19	Key enzyme in heme biosynthesis. Catalyzes the oxidative decarboxylation of propionic acid side chains of rings A and B of coproporphyrinogen III (By similarity)
ENOG411DS7U	ENOG411DX5X	7.14285714286e-4	serine threonine-protein kinase	STYKc
ENOG411DYUB	ENOG411E0VS	7.14285714286e-4	Hydroxyacylglutathione hydrolase	glucan endo-1-3-beta-glucosidase
ENOG411DR8C	ENOG411DZ68	7.14285714286e-4	carboxyl-terminal peptidase	RNA polymerase II-associated protein
ENOG411DUTV	ENOG411DXJQ	7.14285714286e-4	Calcineurin-like phosphoesterase	Inherit from KOG: Cellular Repressor of E1A-stimulated Genes
ENOG411DQ21	ENOG411E16W	7.14285714286e-4	Catalyzes the dehydration of the S-form of NAD(P)HX at the expense of ATP which is converted to ADP. Together with NAD(P)HX epimerase which catalyzes the epimerization of the S- and R-forms the enzyme allows the repair of both epimers of NAD(P)HX a damaged form of NAD(P)H that is a result of enzymatic or heat-dependent hydration (By similarity)	MA3
ENOG411DRI0	ENOG411DXY1	7.14285714286e-4	Inherit from KOG: HEAT repeat containing 6	type I inositol-145-trisphosphate 5-phosphatase
ENOG411DR87	ENOG411E1G2	7.14285714286e-4	AMP-binding enzyme	Glutathione S-transferase C-terminal domain
ENOG411DQ5N	ENOG411E0BU	7.14285714286e-4	receptor-like protein kinase	GDSL esterase lipase
ENOG411DV4N	ENOG411E11C	7.14285714286e-4	E3 ubiquitin-protein ligase	NA
ENOG411DY32	ENOG411EMMJ	7.14285714286e-4	NA	GTPase that plays an essential role in the late steps of ribosome biogenesis (By similarity)
ENOG411DVFQ	ENOG411E1RE	7.14285714286e-4	remorin C-terminal domain containing protein	Plant protein of unknown function
ENOG411DZ11	ENOG411E59S	7.14285714286e-4	secretory protein	Plastocyanin-like domain
ENOG411DPTD	ENOG411DVEA	7.14285714286e-4	Uncharacterized conserved protein (DUF2358)	sugar transport protein
ENOG411DUAZ	ENOG411ECT6	7.14285714286e-4	isopentenyl-diphosphate Delta-isomerase	UDP-glucoronosyl and UDP-glucosyl transferase
ENOG411DS4I	ENOG411DWRZ	7.14285714286e-4	D-3-phosphoglycerate dehydrogenase	Inherit from KOG: PHOsphatase
ENOG411DUY7	ENOG411DVEY	7.14285714286e-4	NADP-dependent alkenal double bond reductase	Pentatricopeptide repeat-containing protein At1g05750
ENOG411DQRH	ENOG411E2KB	7.14285714286e-4	Glycosyl hydrolase family 3 N terminal domain	Domain of unknown function (DUF1771)
ENOG411DTKU	ENOG411DVJ1	7.14285714286e-4	Putative lysophospholipase	UPF0051 protein ABCI8
ENOG411DY9G	ENOG411DZNU	7.14285714286e-4	transporter	LRR receptor-like serine threonine-protein kinase
ENOG411DQMU	ENOG411DUDH	7.14285714286e-4	AAA-type ATPase family protein	WD repeat-containing protein
ENOG411DQCF	ENOG411DTB3	7.14285714286e-4	Tropinone reductase	inulinase activity
ENOG411DT4T	ENOG411DTEH	7.14285714286e-4	transcription factor	methyladenine glycosylase
ENOG411DR36	ENOG411E0RU	7.14285714286e-4	Vps51/Vps67	Rhomboid family
ENOG411DRT8	ENOG411DV93	7.14285714286e-4	Molybdopterin biosynthesis protein	carboxylesterase 18-like
ENOG411DUV7	ENOG411EKZS	7.14285714286e-4	Methylates caffeoyl-CoA to feruloyl-CoA and 5- hydroxyferuloyl-CoA to sinapoyl-CoA. Plays a role in the synthesis of feruloylated polysaccharides. Involved in the reinforcement of the plant cell wall. Also involved in the responding to wounding or pathogen challenge by the increased formation of cell wall- bound ferulic acid polymers	CBS domain
ENOG411DQFY	ENOG411DY1F	7.14285714286e-4	Thylakoid lumenal 19 kDa protein	GTP pyrophosphokinase-like
ENOG411DV8S	ENOG411E570	7.14285714286e-4	Clathrin light chain	Core subunit of the mitochondrial membrane respiratory chain NADH dehydrogenase (Complex I) that is believed to belong to the minimal assembly required for catalysis. Complex I functions in the transfer of electrons from NADH to the respiratory chain. The immediate electron acceptor for the enzyme is believed to be ubiquinone (By similarity)
ENOG411DRTA	ENOG411DSX8	7.14285714286e-4	3-hydroxyisobutyryl-CoA hydrolase-like protein	Clathrin adaptor complex small chain
ENOG411DX9I	ENOG411EKJY	7.14285714286e-4	Polyamine oxidase	GTP-binding protein typA bipA
ENOG411DQNH	ENOG411DUQR	7.14285714286e-4	Multidrug and toxin extrusion protein	VHS and GAT domain containing protein expressed
ENOG411DYEH	ENOG411DYHI	7.14285714286e-4	N-acetylglucosaminyltransferase II (MGAT2)	pfkB family carbohydrate kinase
ENOG411DTI4	ENOG411DZWZ	7.14285714286e-4	Inherit from COG: Membrane-associated zinc metalloprotease	Mitochondrial import receptor subunit
ENOG411DSNQ	ENOG411DWDZ	7.14285714286e-4	Phytochromobilin ferredoxin oxidoreductase	Amino acid kinase family
ENOG411DR2T	ENOG411DSJ6	7.14285714286e-4	6-phosphofructokinase	Starch binding domain
ENOG411DYAN	ENOG411EMG1	7.14285714286e-4	inosine-uridine preferring nucleoside hydrolase	LIM
ENOG411DU1B	ENOG411E4GE	7.14285714286e-4	Armadillo repeat-containing kinesin-like protein	thaumatin-like protein
ENOG411DRTR	ENOG411DTPZ	7.14285714286e-4	Complex I intermediate-associated protein 30 (CIA30)	2OG-Fe(II) oxygenase superfamily
ENOG411DQER	ENOG411ED51	7.14285714286e-4	Cinnamyl alcohol dehydrogenase	Anticodon binding domain
ENOG411DPZY	ENOG411DSEA	7.14285714286e-4	acidic leucine-rich nuclear phosphoprotein 32-related	NC domain-containing protein
ENOG411DRM8	ENOG411DZ78	7.14285714286e-4	NA	alcohol dehydrogenase
ENOG411DXWR	ENOG411EM3E	7.14285714286e-4	The primary product of this enzyme is 42'4'6'- tetrahydroxychalcone (also termed naringenin-chalcone or chalcone) which can under specific conditions spontaneously isomerize into naringenin	FGGY carbohydrate kinase domain-containing
ENOG411DV9Q	ENOG411E7CR	7.14285714286e-4	SH3	Hsp20 alpha crystallin family protein expressed
ENOG411DQ5S	ENOG411DZ8W	7.14285714286e-4	Charged multivesicular body protein	Alcohol dehydrogenase-like
ENOG411DW6R	ENOG411DY8W	7.14285714286e-4	Flavin containing amine oxidoreductase	peroxisome biogenesis protein 3-2-like
ENOG411DWXH	ENOG411E0I3	7.14285714286e-4	mutS protein homolog	12-oxophytodienoate reductase
ENOG411DSIX	ENOG411DWR6	7.14285714286e-4	NEDD8 ultimate buster	Rhamnogalacturonate lyase
ENOG411DPTE	ENOG411E2JM	7.14285714286e-4	selenium-binding protein	Histone-like transcription factor (CBF/NF-Y) and archaeal histone
ENOG411DPT0	ENOG411DRCG	7.14285714286e-4	phosphoserine aminotransferase	Glutathione S-transferase
ENOG411DSG3	ENOG411E17C	7.14285714286e-4	galactinol--sucrose galactosyltransferase	sucrose-phosphate phosphatase activity
ENOG411DRE4	ENOG411E0KX	7.14285714286e-4	DNA repair protein	UDP-glucoronosyl and UDP-glucosyl transferase
ENOG411DYF0	ENOG411DYSQ	7.14285714286e-4	Cytosine-specific methyltransferase	choline monooxygenase
ENOG411DV8S	ENOG411E5DH	7.14285714286e-4	Clathrin light chain	30S ribosomal protein S17
ENOG411DQVG	ENOG411E3SK	7.14285714286e-4	5-formyltetrahydrofolate cycloligase	NA
ENOG411DWKC	ENOG411E36K	7.14285714286e-4	protein RIC1 homolog	kDa class VI heat shock
ENOG411DQE7	ENOG411EKYX	7.14285714286e-4	glycosyl hydrolase family 10 protein	Putative serine esterase (DUF676)
ENOG411DY8X	ENOG411DYQA	7.14285714286e-4	glutathione s-transferase	Protein of unknown function (DUF933)
ENOG411DV93	ENOG411DVHA	7.14285714286e-4	carboxylesterase 18-like	haloacid dehalogenase-like hydrolase family protein
ENOG411DXAP	ENOG411DXKG	7.14285714286e-4	26S proteasome	F-box LRR-repeat protein
ENOG411DQ2V	ENOG411DXGQ	7.14285714286e-4	ARM	NOL1 NOP2 sun family protein
ENOG411DRZD	ENOG411DTQM	7.14285714286e-4	Inherit from COG: ProFAR isomerase	NA
ENOG411DTRT	ENOG411ED51	7.14285714286e-4	nucleosidase	Anticodon binding domain
ENOG411DTNY	ENOG411DUNE	7.14285714286e-4	transporter	RNA recognition
ENOG411DT7H	ENOG411DYC3	7.14285714286e-4	Alpha-13-mannosyl-glycoprotein	60S ribosomal protein
ENOG411DS14	ENOG411E3QM	7.14285714286e-4	Phosphatidate cytidylyltransferase	basic helix-loop-helix (bHLH) family protein
ENOG411DTDQ	ENOG411DW8Y	7.14285714286e-4	ADP-ribosylation factor GTPase-activating protein	CpeT/CpcT family (DUF1001)
ENOG411DU2X	ENOG411DZ5Q	7.14285714286e-4	GDSL-like Lipase/Acylhydrolase	glutamate--cysteine ligase
ENOG411DWPK	ENOG411E5VG	7.14285714286e-4	CRS2-associated factor	light-regulated protein-like
ENOG411DPQW	ENOG411DRX4	7.14285714286e-4	Electron transfer flavoprotein subunit beta	Arginine serine-rich-splicing factor
ENOG411DT1W	ENOG411DW7K	7.14285714286e-4	Small nuclear ribonucleoprotein	ADP-ribosylation factor GTPase-activating protein
ENOG411DS67	ENOG411DWJ1	7.14285714286e-4	DJ-1/PfpI family	UDP-glucoronosyl and UDP-glucosyl transferase
ENOG411DYUB	ENOG411E2PS	7.14285714286e-4	Hydroxyacylglutathione hydrolase	Disease resistance response protein
ENOG411DUD9	ENOG411E00I	7.14285714286e-4	NAD(P)H-quinone oxidoreductase subunit N-like	NA
ENOG411DQ83	ENOG411E1G2	7.14285714286e-4	GTP-binding nuclear protein	Glutathione S-transferase C-terminal domain
ENOG411DWKC	ENOG411E0D4	7.14285714286e-4	protein RIC1 homolog	Pentatricopeptide repeat-containing protein
ENOG411DSDU	ENOG411DWN6	7.14285714286e-4	LrgB-like family	Putative RNA methylase family UPF0020
ENOG411DQD8	ENOG411E1ZD	7.14285714286e-4	adenosylhomocysteinase	Aldehyde dehydrogenase family
ENOG411DQP9	ENOG411DVWH	7.14285714286e-4	copper-transporting ATPase	NA
ENOG411DQA8	ENOG411E0C3	7.14285714286e-4	ankyrin repeat family protein	C2 domain
ENOG411DU25	ENOG411E7CR	7.14285714286e-4	mRNA turnover protein 4	Hsp20 alpha crystallin family protein expressed
ENOG411DR32	ENOG411E3VV	7.14285714286e-4	NA	Bet1-like SNARE
ENOG411DSVA	ENOG411DVCJ	7.14285714286e-4	electron donor via FMN and iron-sulfur (Fe-S) centers to quinones in the respiratory and or the photosynthetic chain. The immediate electron acceptor for the enzyme in this species is believed to be plastoquinone. Couples the redox reaction to proton translocation and thus conserves the redox energy in a proton gradient (By similarity)	mitochondrial substrate carrier family protein
ENOG411DVEJ	ENOG411E09U	7.14285714286e-4	O-acyltransferase (WSD1-like)	ubiquitin interaction motif-containing protein
ENOG411DS48	ENOG411DTVV	7.14285714286e-4	Sister chromatid cohesion protein PDS5	Saposin-like type B region 2
ENOG411DQZB	ENOG411DSXA	7.14285714286e-4	Component of the ubiquinol-cytochrome c reductase complex (complex III or cytochrome b-c1 complex) which is a respiratory chain that generates an electrochemical potential coupled to ATP synthesis (By similarity)	receptor-like protein kinase
ENOG411DU5G	ENOG411E4EY	7.14285714286e-4	Tetratricopeptide repeat protein	Cyanobacterial and plant NDH-1 subunit O
ENOG411DZIQ	ENOG411E4WK	7.14285714286e-4	Peptide transporter	AAI
ENOG411DWZB	ENOG411E0VS	7.14285714286e-4	fumarylacetoacetase EC 3.7.1.2	glucan endo-1-3-beta-glucosidase
ENOG411DU2X	ENOG411DZID	7.14285714286e-4	GDSL-like Lipase/Acylhydrolase	NA
ENOG411DQ3V	ENOG411DTB3	7.14285714286e-4	rop guanine nucleotide exchange factor	inulinase activity
ENOG411DVYP	ENOG411E6BH	7.14285714286e-4	syntaxin	Whole genome shotgun sequence of line PN40024 scaffold_20.assembly12x (Fragment)
ENOG411DSRK	ENOG411DU7E	7.14285714286e-4	copper-transporting ATPase	ATP-dependent zinc metalloprotease
ENOG411DUTR	ENOG411EM01	7.14285714286e-4	Shikimate kinase	Tetratricopeptide repeat
ENOG411DRTR	ENOG411E0HX	7.14285714286e-4	Complex I intermediate-associated protein 30 (CIA30)	Male sterility protein
ENOG411DR75	ENOG411DRZJ	7.14285714286e-4	nudix hydrolase 15	pyrophosphate--fructose 6-phosphate 1-phosphotransferase
ENOG411DQ4R	ENOG411DQZY	7.14285714286e-4	Mediator complex subunit 23	Allows the formation of correctly charged Gln-tRNA(Gln) through the transamidation of misacylated Glu-tRNA(Gln) in chloroplasts and mitochondria. The reaction takes place in the presence of glutamine and ATP through an activated gamma-phospho- Glu-tRNA(Gln) (By similarity)
ENOG411DT6X	ENOG411DU7V	7.14285714286e-4	Protein of unknown function (DUF2921)	UDP-glycosyltransferase
ENOG411DU2X	ENOG411DZG5	7.14285714286e-4	GDSL-like Lipase/Acylhydrolase	Riboflavin synthase
ENOG411DYBZ	ENOG411E3DR	7.14285714286e-4	nadph quinone	Nuclear transcription factor Y subunit
ENOG411DRTA	ENOG411DSZZ	7.14285714286e-4	3-hydroxyisobutyryl-CoA hydrolase-like protein	G_patch
ENOG411DQ2V	ENOG411DUQF	7.14285714286e-4	ARM	phosphoribosylaminoimidazole carboxylase
ENOG411E2TY	ENOG411E52K	7.14285714286e-4	60S ribosomal protein L27	NA
ENOG411DXIU	ENOG411DXP7	7.14285714286e-4	Elongation factor	Polysaccharide biosynthesis protein
ENOG411DRI9	ENOG411DT53	7.14285714286e-4	Nucleoredoxin	cysteine synthase
ENOG411DRV0	ENOG411DYUZ	7.14285714286e-4	Dehydrogenase	CDC48_2
ENOG411DT6X	ENOG411DUF9	7.14285714286e-4	Protein of unknown function (DUF2921)	Component of the eukaryotic translation initiation factor 3 (eIF-3) complex which is involved in protein synthesis and together with other initiation factors stimulates binding of mRNA and methionyl-tRNAi to the 40S ribosome (By similarity)
ENOG411DS9Q	ENOG411E0KU	7.14285714286e-4	Inherit from KOG: uhrf1 binding protein	psbP domain-containing protein 5
ENOG411DTG2	ENOG411DXXY	7.14285714286e-4	Leucine-rich repeat	Aspartokinase
ENOG411DU2X	ENOG411DYRV	7.14285714286e-4	GDSL-like Lipase/Acylhydrolase	Sarcosine oxidase
ENOG411DX3M	ENOG411EKXF	7.14285714286e-4	Thioredoxin domain-containing protein 9	NA
ENOG411DTEJ	ENOG411DX6U	7.14285714286e-4	retinoblastoma-binding protein 5-like	Emp24 gp25L p24 family
ENOG411DTAM	ENOG411E478	7.14285714286e-4	NA	Ribosomal protein S12
ENOG411DS3U	ENOG411DSTY	7.14285714286e-4	3-ketoacyl-coa synthase	Chalcone-flavanone isomerase
ENOG411DTAM	ENOG411E47X	7.14285714286e-4	NA	NA
ENOG411DQUH	ENOG411EKE2	7.14285714286e-4	N(alpha)-acetyltransferase 16 NatA auxiliary	NA
ENOG411DSEW	ENOG411E20S	7.14285714286e-4	aspartic proteinase	PWWP domain
ENOG411DQ5N	ENOG411DXFE	7.14285714286e-4	receptor-like protein kinase	NA
ENOG411DU2M	ENOG411DUY0	7.14285714286e-4	cyclic nucleotide-gated ion channel	glucose-6-phosphate 1-epimerase-like
ENOG411DRRC	ENOG411E4AA	7.14285714286e-4	Cinnamyl alcohol dehydrogenase	Jacalin
ENOG411DVZ6	ENOG411DWWT	7.14285714286e-4	NA	Phosphopantothenoylcysteine decarboxylase
ENOG411DQTP	ENOG411DYJ0	7.14285714286e-4	Pentatricopeptide repeat-containing protein	harpin-induced protein 1 domain containing protein expressed
ENOG411DSJ6	ENOG411DZI4	7.14285714286e-4	Starch binding domain	fasciclin-like arabinogalactan protein
ENOG411DQ00	ENOG411DZG5	7.14285714286e-4	Inositol-tetrakisphosphate 1-kinase	Riboflavin synthase
ENOG411DRYD	ENOG411E40V	7.14285714286e-4	amino acid	NA
ENOG411DQB7	ENOG411E3BC	7.14285714286e-4	Reduces hydrogen peroxide and alkyl hydroperoxides with reducing equivalents provided through the thioredoxin or glutaredoxin system. May be involved in chloroplast redox homeostasis	Invertase pectin methylesterase inhibitor
ENOG411DS4S	ENOG411DSE9	7.14285714286e-4	Membrane-bound transcription factor	Pentatricopeptide repeat-containing protein
ENOG411DR5E	ENOG411DY5Z	7.14285714286e-4	transcription factor	Transcription factor
ENOG411DSZT	ENOG411DWVZ	7.14285714286e-4	F-box ankyrin repeat protein	F-box kelch-repeat protein
ENOG411DR1W	ENOG411DS9J	7.14285714286e-4	bifunctional dihydroflavonol 4-reductase flavanone	S1/P1 Nuclease
ENOG411DZ5J	ENOG411DZHV	7.14285714286e-4	D-glycerate 3-kinase	UDP-glucoronosyl and UDP-glucosyl transferase
ENOG411DU19	ENOG411E724	7.14285714286e-4	ABC transporter B family member	NA
ENOG411DS2C	ENOG411DT9K	7.14285714286e-4	biotin synthase	transporter
ENOG411DT6E	ENOG411DZ9U	7.14285714286e-4	Protein of unknown function (DUF1162)	regulation of cyclin-dependent protein serine/threonine kinase activity
ENOG411DU8I	ENOG411E460	7.14285714286e-4	glucan endo-1-3-beta-glucosidase	Alba
ENOG411DTTQ	ENOG411E4D5	7.14285714286e-4	callose synthase	Late embryogenesis abundant protein
ENOG411DQ5N	ENOG411E3J7	7.14285714286e-4	receptor-like protein kinase	Core subunit of the mitochondrial membrane respiratory chain NADH dehydrogenase (Complex I) that is believed to belong to the minimal assembly required for catalysis. Complex I functions in the transfer of electrons from NADH to the respiratory chain. The immediate electron acceptor for the enzyme is believed to be ubiquinone (By similarity)
ENOG411DQMZ	ENOG411DVBJ	7.14285714286e-4	ABC transporter F family member	Domain of unknown function DUF221
ENOG411DU9V	ENOG411E3QQ	7.14285714286e-4	HOX	Iron-sulfur assembly protein IscA-like 1
ENOG411DTVV	ENOG411DV9Q	7.14285714286e-4	Saposin-like type B region 2	SH3
ENOG411DTV4	ENOG411DXDT	7.14285714286e-4	Lecithin-cholesterol acyltransferase-like	glucose-6-phosphate isomerase
ENOG411E4GT	ENOG411E5Z5	7.14285714286e-4	Glutaredoxin-like domain (DUF836)	NA
ENOG411DUP5	ENOG411E9MX	7.14285714286e-4	Inherit from NOG: s-layer protein	Cytochrome P450
ENOG411DTNY	ENOG411E1ND	7.14285714286e-4	transporter	non-green plastid inner envelope membrane protein
ENOG411DRV5	ENOG411DYPK	7.14285714286e-4	WRKY transcription factor	glyoxal oxidase-related
ENOG411DW95	ENOG411DZRN	7.14285714286e-4	Alcohol dehydrogenase-like	Universal stress protein family
ENOG411DQXX	ENOG411E0VS	7.14285714286e-4	thaumatin-like protein	glucan endo-1-3-beta-glucosidase
ENOG411DU6X	ENOG411DWJV	7.14285714286e-4	NA	Protein of unknown function (DUF2985)
ENOG411DPVQ	ENOG411DRBS	7.14285714286e-4	myosin-J heavy chain-like	ras-related protein
ENOG411DUJ3	ENOG411E2R8	7.14285714286e-4	expressed protein	NA
ENOG411DS81	ENOG411DW3N	7.14285714286e-4	tRNA threonylcarbamoyladenosine biosynthesis protein	Tyrosine DOPA decarboxylase
ENOG411DV6Q	ENOG411E5SF	7.14285714286e-4	May play an important role in maintaining the flux of carbon towards starch formation	NA
ENOG411DQTW	ENOG411DWY9	7.14285714286e-4	alpha-l-arabinofuranosidase	UDP-glucoronosyl and UDP-glucosyl transferase
ENOG411DRAR	ENOG411DSM3	7.14285714286e-4	flavonoid 3'-monooxygenase-like	ATP synthase 24 kDa subunit
ENOG411DWY3	ENOG411EFJR	7.14285714286e-4	Nitrile-specifier protein	AIG2-like family
ENOG411DTBI	ENOG411ED51	7.14285714286e-4	ornithine carbamoyltransferase	Anticodon binding domain
ENOG411DTVV	ENOG411DWKD	7.14285714286e-4	Saposin-like type B region 2	WD domain G-beta repeat
ENOG411DS9Q	ENOG411DXNI	7.14285714286e-4	Inherit from KOG: uhrf1 binding protein	Sucrase/ferredoxin-like
ENOG411DTSG	ENOG411DWIP	7.14285714286e-4	signal recognition particle receptor	Pentatricopeptide repeat-containing protein
ENOG411DT6H	ENOG411EKJB	7.14285714286e-4	Imidazoleglycerolphosphate dehydratase	Dehydrogenase
ENOG411DVX9	ENOG411E3B6	7.14285714286e-4	origin recognition complex subunit	clp protease-related protein At4g12060 chloroplastic-like
ENOG411DQ6V	ENOG411DYBZ	7.14285714286e-4	cytokinin-O-glucosyltransferase 3	nadph quinone
ENOG411DYH5	ENOG411DYQF	7.14285714286e-4	Transducin family protein WD-40 repeat family	BTB POZ domain-containing protein
ENOG411DSSU	ENOG411DXKG	7.14285714286e-4	Inherit from KOG: Strawberry notch homolog	F-box LRR-repeat protein
ENOG411DTZ2	ENOG411DX3C	7.14285714286e-4	CW-type Zinc Finger	Mitochondrial glycoprotein family protein
ENOG411DV0H	ENOG411E0NJ	7.14285714286e-4	Pfam:PGAM	enoyl-CoA hydratase isomerase family protein
ENOG411DTDI	ENOG411DWSI	7.14285714286e-4	tRNA threonylcarbamoyladenosine biosynthesis protein	expressed protein
ENOG411DRUJ	ENOG411E0C3	7.14285714286e-4	serine threonine-protein kinase	C2 domain
ENOG411DRZV	ENOG411ECT6	7.14285714286e-4	spermatogenesis-associated protein	UDP-glucoronosyl and UDP-glucosyl transferase
ENOG411DSR8	ENOG411DZ0X	7.14285714286e-4	Short-chain type dehydrogenase	BSD domain-containing protein
ENOG411DZXF	ENOG411EKI5	7.14285714286e-4	expressed protein	pullulanase
ENOG411DT8J	ENOG411E045	7.14285714286e-4	Uncharacterized protein family UPF0054	ZnF_C2H2
ENOG411DWY3	ENOG411EE40	7.14285714286e-4	Nitrile-specifier protein	UDP-glucoronosyl and UDP-glucosyl transferase
ENOG411DYZC	ENOG411E41J	7.14285714286e-4	Eukaryotic porin	60S ribosomal protein
ENOG411DTE7	ENOG411E9QP	7.14285714286e-4	3-ketodihydrosphingosine	PIPKc
ENOG411DVQD	ENOG411DWTQ	7.14285714286e-4	phosphatidylinositol binding	Inherit from KOG: spastic paraplegia 11 (autosomal recessive)
ENOG411DRHS	ENOG411DRRM	7.14285714286e-4	serine threonine-protein kinase	WD repeat domain phosphoinositide-interacting protein
ENOG411DPNS	ENOG411DUNF	7.14285714286e-4	DDRGK domain-containing protein	G-type lectin S-receptor-like serine threonine-protein kinase
ENOG411DU0P	ENOG411DUZ3	7.14285714286e-4	One of the primary rRNA binding proteins it binds directly to 16S rRNA where it nucleates assembly of the body of the 30S subunit (By similarity)	Phosphatidylinositol-specific phospholipase C X domain
ENOG411DW8Q	ENOG411E33I	7.14285714286e-4	Removes the N-terminal methionine from nascent proteins (By similarity)	stress responsive A B Barrel domain containing protein expressed
ENOG411DQNI	ENOG411DQTY	7.14285714286e-4	lycopene beta cyclase	F-actin-capping protein subunit
ENOG411DXI1	ENOG411E3UI	7.14285714286e-4	Protein of unknown function (DUF1191)	SAM
ENOG411DQRK	ENOG411DZF2	7.14285714286e-4	AP-2 complex subunit	Usually encoded in the trnK tRNA gene intron. Probably assists in splicing its own and other chloroplast group II introns (By similarity)
ENOG411DQSS	ENOG411DSQX	7.14285714286e-4	Galacturonosyltransferase	mitochondrial inner membrane protein OXA1-like
ENOG411DUXH	ENOG411DVS5	7.14285714286e-4	seryl-trna synthetase	Pentatricopeptide repeat-containing protein
ENOG411DUAZ	ENOG411EM73	7.14285714286e-4	isopentenyl-diphosphate Delta-isomerase	FAD binding domain
ENOG411DT1I	ENOG411DXX0	7.14285714286e-4	Plant protein of unknown function	26S protease regulatory subunit 6A
ENOG411DPZR	ENOG411DSED	7.14285714286e-4	chorismate synthase	Catalyzes the conversion of geranylgeranyl diphosphate to the phytoalexin precursor
ENOG411DRGE	ENOG411DW0D	7.14285714286e-4	Origin recognition complex subunit	Pentatricopeptide repeat-containing protein
ENOG411DT1X	ENOG411E0Z5	7.14285714286e-4	Sterol 24-C-methyltransferase	Transcription factor
ENOG411DTV1	ENOG411DTZD	7.14285714286e-4	glutathione s-transferase	The glycine cleavage system catalyzes the degradation of glycine (By similarity)
ENOG411DWY1	ENOG411E072	7.14285714286e-4	Uncharacterised protein family (UPF0121)	NDH shuttles electrons from NAD(P)H plastoquinone via FMN and iron-sulfur (Fe-S) centers to quinones in the photosynthetic chain and possibly in a chloroplast respiratory chain. The immediate electron acceptor for the enzyme in this species is believed to be plastoquinone. Couples the redox reaction to proton translocation and thus conserves the redox energy in a proton gradient (By similarity)
ENOG411E35V	ENOG411E395	7.14285714286e-4	Destroys radicals which are normally produced within the cells and which are toxic to biological systems (By similarity)	iron-sulfur cluster co-chaperone protein HscB
ENOG411DPR5	ENOG411DQ47	7.14285714286e-4	Thioredoxin domain-containing protein	Lysosomal Pro-X
ENOG411DTBI	ENOG411E01H	7.14285714286e-4	ornithine carbamoyltransferase	Serine Carboxypeptidase
ENOG411DQIA	ENOG411DV24	7.14285714286e-4	fasciclin-like arabinogalactan protein	NA
ENOG411DW8Z	ENOG411EMQW	7.14285714286e-4	DNA gyrase subunit B chloroplastic	DNA-directed DNA polymerase activity
ENOG411E35V	ENOG411E3XP	7.14285714286e-4	Destroys radicals which are normally produced within the cells and which are toxic to biological systems (By similarity)	Hsp20/alpha crystallin family
ENOG411DS4I	ENOG411DW9T	7.14285714286e-4	D-3-phosphoglycerate dehydrogenase	G protein alpha subunit
ENOG411DUTV	ENOG411DYAB	7.14285714286e-4	Calcineurin-like phosphoesterase	NADH-cytochrome b5 reductase-like
ENOG411DQWW	ENOG411DSED	7.14285714286e-4	4-alpha-glucanotransferase	Catalyzes the conversion of geranylgeranyl diphosphate to the phytoalexin precursor
ENOG411DQW6	ENOG411DREP	7.14285714286e-4	CBS domain-containing protein	NA
ENOG411DUV7	ENOG411E3DR	7.14285714286e-4	Methylates caffeoyl-CoA to feruloyl-CoA and 5- hydroxyferuloyl-CoA to sinapoyl-CoA. Plays a role in the synthesis of feruloylated polysaccharides. Involved in the reinforcement of the plant cell wall. Also involved in the responding to wounding or pathogen challenge by the increased formation of cell wall- bound ferulic acid polymers	Nuclear transcription factor Y subunit
ENOG411DRIK	ENOG411DT53	7.14285714286e-4	spermidine synthase	cysteine synthase
ENOG411DQG5	ENOG411DXIC	7.14285714286e-4	atp sulfurylase	Cpn10
ENOG411DZ5J	ENOG411DZI3	7.14285714286e-4	D-glycerate 3-kinase	glutathione s-transferase
ENOG411DPTY	ENOG411DVFW	7.14285714286e-4	CBS domain-containing protein CBSX1 chloroplastic-like	Nudix hydrolase
ENOG411DWTW	ENOG411EMQP	7.14285714286e-4	cytidine deaminase	PHD finger protein
ENOG411DPYR	ENOG411DT6Y	7.14285714286e-4	ABC transporter	Vacuolar protein sorting-associated protein
ENOG411DR0N	ENOG411DURH	7.14285714286e-4	PfkB-type carbohydrate kinase family protein	serine carboxypeptidase S28 family protein
ENOG411DQVB	ENOG411DU6T	7.14285714286e-4	TLDc	cytochrome P450
ENOG411DSN0	ENOG411DVHU	7.14285714286e-4	Component of the eukaryotic translation initiation factor 3 (eIF-3) complex which is involved in protein synthesis and together with other initiation factors stimulates binding of mRNA and methionyl-tRNAi to the 40S ribosome (By similarity)	Nodulin-like
ENOG411DTKU	ENOG411DWM0	7.14285714286e-4	Putative lysophospholipase	xylose isomerase
ENOG411DYMH	ENOG411E0RU	7.14285714286e-4	Transmembrane emp24 domain-containing protein	Rhomboid family
ENOG411DVAI	ENOG411DXAT	7.14285714286e-4	Inherit from euNOG: NAD dependent epimerase dehydratase family protein	threonine dehydratase biosynthetic
ENOG411DRAR	ENOG411DW4X	7.14285714286e-4	flavonoid 3'-monooxygenase-like	This enzyme is required for electron transfer from NADP to cytochrome P450 (By similarity)
ENOG411DTGQ	ENOG411DXTD	7.14285714286e-4	Calmodulin binding protein-like	red chlorophyll catabolite reductase
ENOG411DURV	ENOG411DW6S	7.14285714286e-4	heterogeneous nuclear ribonucleoprotein	Nudix hydrolase
ENOG411DVEY	ENOG411DVG9	7.14285714286e-4	Pentatricopeptide repeat-containing protein At1g05750	ATP-dependent serine protease that mediates the selective degradation of misfolded and unassembled polypeptides in the peroxisomal matrix. Necessary for type 2 peroxisome targeting signal (PTS2)-containing protein processing and facilitates peroxisome matrix protein import (By similarity)
ENOG411DSI9	ENOG411DWIJ	7.14285714286e-4	Regulatory subunit of the condensin complex a complex required for conversion of interphase chromatin into mitotic-like condense chromosomes. The condensin complex probably introduces positive supercoils into relaxed DNA in the presence of type I topoisomerases and converts nicked DNA into positive knotted forms in the presence of type II topoisomerases (By similarity)	domain-containing protein
ENOG411DPT7	ENOG411DUSQ	7.14285714286e-4	LETM1 and EF-hand domain-containing protein 1 mitochondrial-like	Vitamin B6 photo-protection and homoeostasis
ENOG411DRQA	ENOG411DUK9	7.14285714286e-4	Inherit from NOG: SMP-30 Gluconolaconase LRE domain protein	sulfate transporter
ENOG411DPVX	ENOG411DWRZ	7.14285714286e-4	dihydrolipoyl dehydrogenase	Inherit from KOG: PHOsphatase
ENOG411DU19	ENOG411DVTV	7.14285714286e-4	ABC transporter B family member	carrier protein
ENOG411DT9U	ENOG411E0CH	7.14285714286e-4	Metacaspase	Polyketide cyclase / dehydrase and lipid transport
ENOG411DQD8	ENOG411E00N	7.14285714286e-4	adenosylhomocysteinase	Aldehyde dehydrogenase family
ENOG411DW24	ENOG411EM8F	7.14285714286e-4	SWIB	Inherit from NOG: Calmodulin-binding
ENOG411DT1W	ENOG411DTW8	7.14285714286e-4	Small nuclear ribonucleoprotein	expressed protein
ENOG411DUNJ	ENOG411E2RQ	7.14285714286e-4	Protease Do-like 1	Hsp20/alpha crystallin family
ENOG411DQDV	ENOG411E4D5	7.14285714286e-4	inositol transporter	Late embryogenesis abundant protein
ENOG411DQTR	ENOG411DWMB	7.14285714286e-4	F-box kelch-repeat protein	ras-related protein
ENOG411DT4C	ENOG411E5Q2	7.14285714286e-4	ATP-dependent zinc metalloprotease FtsH	NA
ENOG411DTQY	ENOG411E2BQ	7.14285714286e-4	ABC transporter C family member	Legume lectin domain
ENOG411DRQR	ENOG411DV8S	7.14285714286e-4	GTP-binding protein	Clathrin light chain
ENOG411DRCQ	ENOG411EMGA	7.14285714286e-4	geranylgeranyl transferase type-2 subunit	Protein arginine n-methyltransferase
ENOG411DSWC	ENOG411DX4E	7.14285714286e-4	Scarecrow-like protein	Heat Shock Protein
ENOG411DQRZ	ENOG411E2P0	7.14285714286e-4	Pfam:RanBPM_CRA	NA
ENOG411DPS7	ENOG411EAB8	7.14285714286e-4	S1 RNA binding domain	XPC-binding domain
ENOG411DRM5	ENOG411E1BP	7.14285714286e-4	PsbP domain-containing protein 1	AMP-binding enzyme
ENOG411DV3A	ENOG411DZWV	7.14285714286e-4	Predicted integral membrane metal-binding protein (DUF2296)	Protein translocase subunit SecA
ENOG411DUJ4	ENOG411DVZ5	7.14285714286e-4	zinc-binding protein	ribosome biogenesis regulatory protein
ENOG411DSZV	ENOG411DZXZ	7.14285714286e-4	glucan endo-1-3-beta-glucosidase	(2R)-phospho-3-sulfolactate synthase (ComA)
ENOG411DQTW	ENOG411DVY7	7.14285714286e-4	alpha-l-arabinofuranosidase	eRF1 domain 3
ENOG411DYTX	ENOG411E5WS	7.14285714286e-4	Ribosomal protein L10	Cytochrome b-c1 complex subunit
ENOG411DU5P	ENOG411DU6E	7.14285714286e-4	NA	beta-galactosidase
ENOG411DVG9	ENOG411DX1Z	7.14285714286e-4	ATP-dependent serine protease that mediates the selective degradation of misfolded and unassembled polypeptides in the peroxisomal matrix. Necessary for type 2 peroxisome targeting signal (PTS2)-containing protein processing and facilitates peroxisome matrix protein import (By similarity)	acid phosphatase
ENOG411DR7Y	ENOG411DT1K	7.14285714286e-4	RNA-binding protein	tetratricopeptide repeat protein 38-like
ENOG411DQHX	ENOG411DQV1	7.14285714286e-4	CAS/CSE protein C-terminus	Sec12-like protein
ENOG411DRAU	ENOG411DS9E	7.14285714286e-4	Vitamin K epoxide reductase family	udp-glucose glycoprotein
ENOG411DU2X	ENOG411EKY0	7.14285714286e-4	GDSL-like Lipase/Acylhydrolase	3-isopropylmalate dehydratase small
ENOG411DPNK	ENOG411DUIZ	7.14285714286e-4	phosphatidylinositol-4-phosphate 5-kinase	xyloglucan galactosyltransferase KATAMARI1
ENOG411E618	ENOG411E643	7.14285714286e-4	60S ribosomal protein L38	NA
ENOG411DRJT	ENOG411DUXK	7.14285714286e-4	3-beta hydroxysteroid dehydrogenase/isomerase family	pectinacetylesterase domain containing protein
ENOG411DQIV	ENOG411DSPX	7.14285714286e-4	Triose-phosphate Transporter family	cellulose synthase-like
ENOG411DZB7	ENOG411E2ZI	7.14285714286e-4	regulator of telomere elongation helicase	CS domain
ENOG411DRJD	ENOG411DRPA	7.14285714286e-4	LRR repeats and ubiquitin-like domain-containing protein	Clathrin light chain
ENOG411E8V6	ENOG411EMBE	7.14285714286e-4	PAP_fibrillin	Rubisco LSMT substrate-binding
ENOG411DVBU	ENOG411E1Y8	7.14285714286e-4	serine threonine-protein kinase	Cycloartenol synthase
ENOG411DVMZ	ENOG411DW1K	7.14285714286e-4	Peptidyl-prolyl cis-trans isomerase	KISc
ENOG411DS1M	ENOG411E6K7	7.14285714286e-4	RNA recognition motif	NADH dehydrogenase ubiquinone iron-sulfur protein 6
ENOG411DSR6	ENOG411DYKA	7.14285714286e-4	ammonium transporter	stem 28 kDa
ENOG411DS81	ENOG411DU7A	7.14285714286e-4	tRNA threonylcarbamoyladenosine biosynthesis protein	polyribonucleotide
ENOG411DUK0	ENOG411DZ04	7.14285714286e-4	threonine synthase	QLQ
ENOG411DX4U	ENOG411DZVG	7.14285714286e-4	Universal stress protein	acid phosphatase
ENOG411DWPK	ENOG411DXFN	7.14285714286e-4	CRS2-associated factor	TBC
ENOG411DR3X	ENOG411DTMA	7.14285714286e-4	phosphatidylinositol-4-phosphate 5-kinase	Protein of unknown function (DUF2012)
ENOG411DTJP	ENOG411DWSQ	7.14285714286e-4	Glycosyl hydrolases family 31	RNA recognition motif. (a.k.a. RRM RBD or RNP domain)
ENOG411DQBU	ENOG411DY57	7.14285714286e-4	Transcription mediator complex subunit Med12	Glycosyl transferase
ENOG411DVS4	ENOG411DXW6	7.14285714286e-4	receptor-like protein kinase At5g15080-like	DEAD-box ATP-dependent RNA helicase
ENOG411DRAU	ENOG411DS4G	7.14285714286e-4	Vitamin K epoxide reductase family	40S ribosomal protein
ENOG411DUQD	ENOG411DXN8	7.14285714286e-4	disease resistance protein RPM1	RNA-dependent RNA polymerase
ENOG411DQIN	ENOG411E645	7.14285714286e-4	May be required for the maturation of extramitochondrial Fe S proteins. Has anti-apoptotic effects in the cell (By similarity)	cytochrome c oxidase
ENOG411DQ62	ENOG411DXBJ	7.14285714286e-4	protein spinster homolog 1-like	Inositol monophosphatase
ENOG411DQ46	ENOG411DVX2	7.14285714286e-4	NADH dehydrogenase ubiquinone	Dip2/Utp12 Family
ENOG411DSJT	ENOG411E1UR	7.14285714286e-4	2-oxoacid-dependent dioxygenase	NA
ENOG411DWC8	ENOG411DYT5	7.14285714286e-4	Pentatricopeptide repeat-containing protein At2g32230	Pfam:DUF248
ENOG411DQAF	ENOG411E0UI	7.14285714286e-4	ascorbate peroxidase	Aldo/keto reductase family
ENOG411DPTS	ENOG411DWIH	7.14285714286e-4	callose synthase	Pentatricopeptide repeat-containing protein
ENOG411DVEJ	ENOG411E48M	7.14285714286e-4	O-acyltransferase (WSD1-like)	NA
ENOG411DTNS	ENOG411EKZS	7.14285714286e-4	Domain of unknown function (DUF3598)	CBS domain
ENOG411DQ3V	ENOG411E2AC	7.14285714286e-4	rop guanine nucleotide exchange factor	Carboxylesterase family
ENOG411DSV3	ENOG411DTX6	7.14285714286e-4	Carbon catabolite repressor protein 4 homolog	NA
ENOG411DVEG	ENOG411DVMT	7.14285714286e-4	66 kDa stress	E3 SUMO-protein ligase
ENOG411DRXF	ENOG411E4D5	7.14285714286e-4	mitochondrial outer membrane protein porin	Late embryogenesis abundant protein
ENOG411DTVV	ENOG411DUC9	7.14285714286e-4	Saposin-like type B region 2	May be involved in pre-mRNA splicing (By similarity)
ENOG411DRAS	ENOG411E214	7.14285714286e-4	Cinnamyl alcohol dehydrogenase	nudix hydrolase 26
ENOG411DYBZ	ENOG411E17C	7.14285714286e-4	nadph quinone	sucrose-phosphate phosphatase activity
ENOG411DSUA	ENOG411E2RQ	7.14285714286e-4	ribulose-phosphate 3-epimerase	Hsp20/alpha crystallin family
ENOG411DZGF	ENOG411E3NP	7.14285714286e-4	Chlorophyll synthase	60S ribosomal protein
ENOG411DR8C	ENOG411DT1T	7.14285714286e-4	carboxyl-terminal peptidase	DNA ligase
ENOG411DXDZ	ENOG411E4TS	7.14285714286e-4	Kinesin motor domain	Pre-rRNA-processing protein
ENOG411DR8C	ENOG411DT3Q	7.14285714286e-4	carboxyl-terminal peptidase	Interacts with MUS81 to form a DNA structure-specific endonuclease with substrate preference for branched DNA structures with a 5'-end at the branch nick. Typical substrates include 3'- flap structures D-loops replication forks nicked Holliday junctions and also intact Holliday junctions with a reduced efficiency. May be required in mitosis for the processing of stalled or collapsed replication fork intermediates. Plays a role in DNA repair and in genotoxic stress-induced homologous recombination (HR) in somatic cells. Mediates a subset of meiotic recombination events that are insensitive to crossover interference
ENOG411DQRK	ENOG411DV9F	7.14285714286e-4	AP-2 complex subunit	Peroxisomal membrane protein
ENOG411DUQG	ENOG411EMBD	7.14285714286e-4	Peptide-N4-(N-acetyl-beta-glucosaminyl)asparagine amidase	Rubisco LSMT substrate-binding
ENOG411DQZV	ENOG411DWP7	7.14285714286e-4	histone-lysine N-methyltransferase SUVR5-like	Glycosyl transferase family 64 domain
ENOG411DPWY	ENOG411DZCE	7.14285714286e-4	tesmin tso1-like cxc	Pectate lyase
ENOG411DQ42	ENOG411E6IM	7.14285714286e-4	Pentatricopeptide repeat-containing protein	Pollen proteins Ole e I like
ENOG411DWZB	ENOG411E9JM	7.14285714286e-4	fumarylacetoacetase EC 3.7.1.2	Cyclophilin type peptidyl-prolyl cis-trans isomerase/CLD
ENOG411DQ8W	ENOG411DVZU	7.14285714286e-4	Glycerol-3-phosphate dehydrogenase	Methyltransferase-like protein
ENOG411DWUB	ENOG411EEG2	7.14285714286e-4	importin	Pfam:DUF889
ENOG411DV5I	ENOG411DYXA	7.14285714286e-4	Translation initiation factor	Redoxin
ENOG411DPTE	ENOG411E0HX	7.14285714286e-4	selenium-binding protein	Male sterility protein
ENOG411DXWS	ENOG411E5NQ	7.14285714286e-4	NA	50S ribosomal protein L28
ENOG411DU0W	ENOG411DVNP	7.14285714286e-4	F-Box protein	Glycosyl hydrolase family 38 protein
ENOG411DVCB	ENOG411DYHR	7.14285714286e-4	Palmitoyl-protein thioesterase	NA
ENOG411DVWV	ENOG411DWSG	7.14285714286e-4	ubiquitin carboxyl-terminal hydrolase	Glycoside hydrolase family 28 protein polygalacturonase (pectinase) family protein
ENOG411DVU1	ENOG411E0KV	7.14285714286e-4	kinase family	methylthioribose kinase
ENOG411DQQA	ENOG411E1KZ	7.14285714286e-4	(nad(h) kinase	NA
ENOG411DXPZ	ENOG411DYRD	7.14285714286e-4	Pentatricopeptide repeat-containing protein	beta-Amyrin
ENOG411DT8Z	ENOG411E2B3	7.14285714286e-4	PPIases accelerate the folding of proteins (By similarity)	Glycosyl hydrolases family 17
ENOG411DTV1	ENOG411DVYT	7.14285714286e-4	glutathione s-transferase	KISc
ENOG411DYEX	ENOG411E3VR	7.14285714286e-4	Leucine rich repeat N-terminal domain	ribosomal protein L16
ENOG411DVUW	ENOG411E1CZ	7.14285714286e-4	growth-regulating factor	Pentatricopeptide repeat-containing protein
ENOG411DSCY	ENOG411DV54	7.14285714286e-4	meiotically up-regulated gene 71	Cysteine proteinase inhibitor
ENOG411E423	ENOG411E543	7.14285714286e-4	Glucosidase 2 subunit	thioredoxin x
ENOG411DRVS	ENOG411DZX5	7.14285714286e-4	npl4-like protein	Hexokinase
ENOG411DQ34	ENOG411EKTQ	7.14285714286e-4	Inherit from KOG: leucine rich repeat	peptide chain release factor
ENOG411DS9S	ENOG411E645	7.14285714286e-4	NA	cytochrome c oxidase
ENOG411DUC6	ENOG411DWG8	7.14285714286e-4	Protein of unknown function (DUF3529)	60S ribosomal protein L18a
ENOG411DZGF	ENOG411E3SI	7.14285714286e-4	Chlorophyll synthase	40s ribosomal protein
ENOG411DWZE	ENOG411E2RB	7.14285714286e-4	NA	Universal stress protein
ENOG411DQHI	ENOG411DX3P	7.14285714286e-4	U-box domain-containing protein	Vacuolar protein sorting-associated protein
ENOG411DSA2	ENOG411DT2S	7.14285714286e-4	cobra-like protein	Pentatricopeptide repeat-containing protein
ENOG411DQ7G	ENOG411DWPV	7.14285714286e-4	ADP-ribosylation factor-related protein	PPIases accelerate the folding of proteins (By similarity)
ENOG411DS79	ENOG411DT2S	7.14285714286e-4	Synaptonemal complex protein	Pentatricopeptide repeat-containing protein
ENOG411DRMM	ENOG411E19J	7.14285714286e-4	May be involved in modulation of pathogen defense and leaf cell death (By similarity)	Ent-kaurenoic acid oxidase
ENOG411DRUS	ENOG411E17C	7.14285714286e-4	geranylgeranyl pyrophosphate synthase	sucrose-phosphate phosphatase activity
ENOG411DXPE	ENOG411DZI3	7.14285714286e-4	Hemimethylated DNA-binding protein YccV like	glutathione s-transferase
ENOG411DR0G	ENOG411DV73	7.14285714286e-4	MATE efflux family protein 3 chloroplastic-like	serine threonine-protein phosphatase 2A regulatory subunit B
ENOG411DRAS	ENOG411E2VT	7.14285714286e-4	Cinnamyl alcohol dehydrogenase	2Fe-2S iron-sulfur cluster binding domain
ENOG411DSMZ	ENOG411DW9T	7.14285714286e-4	Phosphoglucan water dikinase	G protein alpha subunit
ENOG411DVIS	ENOG411E2IC	7.14285714286e-4	thymidylate kinase	1-aminocyclopropane-1-carboxylate oxidase homolog
ENOG411DQ3V	ENOG411E23Z	7.14285714286e-4	rop guanine nucleotide exchange factor	May cause loosening and extension of plant cell walls by disrupting non-covalent bonding between cellulose microfibrils and matrix glucans. No enzymatic activity has been found. May be required for rapid internodal elongation in deepwater rice during submergence (By similarity)
ENOG411DQB1	ENOG411DW9B	7.14285714286e-4	40S ribosomal protein S3a	Cytochrome P450
ENOG411DSFJ	ENOG411ECT6	7.14285714286e-4	aminotransferase class I and II family protein	UDP-glucoronosyl and UDP-glucosyl transferase
ENOG411DRAS	ENOG411DU2X	7.14285714286e-4	Cinnamyl alcohol dehydrogenase	GDSL-like Lipase/Acylhydrolase
ENOG411E421	ENOG411E5H5	7.14285714286e-4	FTR is a 4Fe-4S protein playing a central role in the ferredoxin thioredoxin regulatory chain. It converts an electron signal (photoreduced ferredoxin) to a thiol signal (reduced thioredoxin) in the regulation of enzymes by reduction of specific disulfide groups. Catalyzes the light-dependent activation of several photosynthetic enzymes	Carrier of the growing fatty acid chain in fatty acid biosynthesis (By similarity)
ENOG411DWC8	ENOG411E0CQ	7.14285714286e-4	Pentatricopeptide repeat-containing protein At2g32230	3-hydroxyisobutyryl-CoA hydrolase-like protein
ENOG411DT2H	ENOG411DVVG	7.14285714286e-4	Protein arginine N-methyltransferase	Pentatricopeptide repeat-containing protein
ENOG411DRAS	ENOG411E2B2	7.14285714286e-4	Cinnamyl alcohol dehydrogenase	NA
ENOG411DSZV	ENOG411E2E2	7.14285714286e-4	glucan endo-1-3-beta-glucosidase	NA
ENOG411DQHI	ENOG411DWQ9	7.14285714286e-4	U-box domain-containing protein	Ribonuclease III
ENOG411DQBC	ENOG411DS20	7.14285714286e-4	Lysine ketoglutarate reductase trans-splicing related 1	ATP-dependent zinc metalloprotease FTSH
ENOG411DSPH	ENOG411DUCM	7.14285714286e-4	NA	BTB POZ domain-containing protein
ENOG411DR4P	ENOG411E0G8	7.14285714286e-4	PPIases accelerate the folding of proteins. It catalyzes the cis-trans isomerization of proline imidic peptide bonds in oligopeptides (By similarity)	Plant phosphoribosyltransferase C-terminal
ENOG411DQG5	ENOG411DWCF	7.14285714286e-4	atp sulfurylase	Prolyl oligopeptidase family
ENOG411DWGZ	ENOG411DXCJ	7.14285714286e-4	Glutathione S-transferase N-terminal domain	Glycosyl hydrolase family 81 protein
ENOG411DPXV	ENOG411E5Q2	7.14285714286e-4	Omega-3 fatty acid desaturase	NA
ENOG411DZ1C	ENOG411DZZ5	7.14285714286e-4	peptidylprolyl	NA
ENOG411DTNS	ENOG411ED51	7.14285714286e-4	Domain of unknown function (DUF3598)	Anticodon binding domain
ENOG411DPYE	ENOG411DVWI	7.14285714286e-4	peroxidase	dolichyl-diphosphooligosaccharide--protein glycosyltransferase subunit 2-like
ENOG411DRTR	ENOG411DWY9	7.14285714286e-4	Complex I intermediate-associated protein 30 (CIA30)	UDP-glucoronosyl and UDP-glucosyl transferase
ENOG411DTDP	ENOG411DVM8	7.14285714286e-4	Citrate transporter	DDHD domain
ENOG411DXSB	ENOG411E0K6	7.14285714286e-4	Mechanosensitive ion channel	NA
ENOG411DQ0N	ENOG411DX64	7.14285714286e-4	1-acyl-sn-glycerol-3-phosphate acyltransferase 1	Inherit from KOG: Importin 9
ENOG411DR91	ENOG411DXSN	7.14285714286e-4	Inherit from KOG: nitric oxide associated 1	NA
ENOG411DWRZ	ENOG411E543	7.14285714286e-4	Inherit from KOG: PHOsphatase	thioredoxin x
ENOG411DSZT	ENOG411DT9V	7.14285714286e-4	F-box ankyrin repeat protein	function DUF966 domain containing protein expressed
ENOG411DRAS	ENOG411E0CH	7.14285714286e-4	Cinnamyl alcohol dehydrogenase	Polyketide cyclase / dehydrase and lipid transport
ENOG411DPSB	ENOG411DSA2	7.14285714286e-4	C2 domain	cobra-like protein
ENOG411DSZF	ENOG411DXNI	7.14285714286e-4	WD domain G-beta repeat	Sucrase/ferredoxin-like
ENOG411DTX0	ENOG411DWSD	7.14285714286e-4	NA	Hexokinase
ENOG411E4Z5	ENOG411EMQ6	7.14285714286e-4	Thioredoxin	Nudix hydrolase
ENOG411DVJZ	ENOG411DY1G	7.14285714286e-4	Protein of unknown function (DUF1264)	2OG-Fe(II) oxygenase superfamily
ENOG411DRPF	ENOG411DXB6	7.14285714286e-4	Pentatricopeptide repeat-containing protein	Domain of unknown function (DUF1995)
ENOG411DT0D	ENOG411E02F	7.14285714286e-4	receptor-like protein kinase	NA
ENOG411DRQ6	ENOG411E5Y9	7.14285714286e-4	ethanolamine kinase	NA
ENOG411DS2K	ENOG411DSG2	7.14285714286e-4	abhydrolase domain-containing protein	Aspartate aminotransferase
ENOG411DS3Q	ENOG411DZI8	7.14285714286e-4	Acetyltransferase (GNAT) family	proton ATPase
ENOG411DT7V	ENOG411E1UA	7.14285714286e-4	serine carboxypeptidase-like	NDH shuttles electrons from NAD(P)H plastoquinone via FMN and iron-sulfur (Fe-S) centers to quinones in the photosynthetic chain and possibly in a chloroplast respiratory chain. The immediate electron acceptor for the enzyme in this species is believed to be plastoquinone. Couples the redox reaction to proton translocation and thus conserves the redox energy in a proton gradient (By similarity)
ENOG411DRQT	ENOG411E3XP	7.14285714286e-4	phosphoglycerate kinase	Hsp20/alpha crystallin family
ENOG411DTTC	ENOG411DUK8	7.14285714286e-4	glycine-rich protein	Regulator of chromosome condensation
ENOG411DRPF	ENOG411DWZ6	7.14285714286e-4	Pentatricopeptide repeat-containing protein	NA
ENOG411DYUB	ENOG411ECPN	7.14285714286e-4	Hydroxyacylglutathione hydrolase	Protein of unknown function (DUF1618)
ENOG411DSR4	ENOG411E18U	7.14285714286e-4	Anaphase-promoting complex subunit	bidirectional sugar transporter
ENOG411DQMN	ENOG411DQNU	7.14285714286e-4	UDP-galactose transporter 2-like	receptor protein kinase
ENOG411DWRZ	ENOG411DXT1	7.14285714286e-4	Inherit from KOG: PHOsphatase	fructose-bisphosphate aldolase
ENOG411DU2N	ENOG411EM50	7.14285714286e-4	glucan endo-1-3-beta-glucosidase	Histidine kinase
ENOG411DQTG	ENOG411DZD2	7.14285714286e-4	Converts alpha-aldose to the beta-anomer. It is active on D-glucose L-arabinose D-xylose D-galactose maltose and lactose (By similarity)	Ribosome recycling factor
ENOG411DU8D	ENOG411DXCH	7.14285714286e-4	Ion channel	gamma-tubulin complex component
ENOG411DR0H	ENOG411DWSG	7.14285714286e-4	cyclic nucleotide-gated ion channel	Glycoside hydrolase family 28 protein polygalacturonase (pectinase) family protein
ENOG411DUDP	ENOG411DUM5	7.14285714286e-4	sialyltransferase family domain containing protein expressed	E3 ubiquitin-protein ligase
ENOG411DU7J	ENOG411DYMP	7.14285714286e-4	Nucleolar protein	proline-rich receptor-like protein kinase
ENOG411DPZP	ENOG411E0U2	7.14285714286e-4	Protein ZINC INDUCED FACILITATOR-LIKE	FYVE zinc finger
ENOG411DZGF	ENOG411E0BW	7.14285714286e-4	Chlorophyll synthase	40S ribosomal protein
ENOG411E9I9	ENOG411EMN8	7.14285714286e-4	NADH:flavin oxidoreductase / NADH oxidase family	Lactoylglutathione lyase
ENOG411DTKS	ENOG411DY49	7.14285714286e-4	eukaryotic translation initiation factor	beta-14-glucan synthase rather involved in the synthesis of the xyloglucan backbone than cellulose. Seems to work simultaneously with xyloglucan 6-xylosyltransferase. Xyloglucan is a noncellulosic polysaccharides of plant cell wall and consists of a glucan backbone substituted by xylose galactose and fucose (By similarity)
ENOG411DRII	ENOG411DZXZ	7.14285714286e-4	ALG-2 interacting protein	(2R)-phospho-3-sulfolactate synthase (ComA)
ENOG411DRCT	ENOG411DZYB	7.14285714286e-4	LRR repeats and ubiquitin-like domain-containing protein	NA
ENOG411DVFR	ENOG411DZ5N	7.14285714286e-4	Protein of unknown function (DUF2454)	Protein binding transcription factor zinc ion binding
ENOG411DRRT	ENOG411E3C1	7.14285714286e-4	Uncharacterized conserved protein (DUF2045)	NA
ENOG411DT53	ENOG411DV6U	7.14285714286e-4	cysteine synthase	Bifunctional enzyme. Involved in de novo dTMP biosynthesis. Key enzyme in folate metabolism (By similarity)
ENOG411DW59	ENOG411DWNS	7.14285714286e-4	cytokinin	ATP-dependent zinc metalloprotease FTSH 6
ENOG411DT22	ENOG411DVHY	7.14285714286e-4	cellulose synthase A catalytic subunit	anaphase-promoting complex subunit
ENOG411DUX7	ENOG411DW5I	7.14285714286e-4	Neutral alpha-glucosidase	plastid-lipid-associated protein 12
ENOG411DVQ9	ENOG411DWAZ	7.14285714286e-4	GLE1-like protein	MND1-interacting protein
ENOG411DT4T	ENOG411EM7T	7.14285714286e-4	transcription factor	DnaJ domain
ENOG411DSB1	ENOG411E0BD	7.14285714286e-4	Destroys radicals which are normally produced within the cells and which are toxic to biological systems (By similarity)	Glutathione S-transferase N-terminal domain
ENOG411DPT1	ENOG411DQE8	7.14285714286e-4	AMP-binding enzyme	glycerophosphoryl diester phosphodiesterase
ENOG411DRNE	ENOG411E2JN	7.14285714286e-4	auxin-induced protein	SSXT protein (N-terminal region)
ENOG411DVHB	ENOG411E46H	7.14285714286e-4	protease	NA
ENOG411DRNE	ENOG411E1RT	7.14285714286e-4	auxin-induced protein	Glutathione S-transferase C-terminal domain
ENOG411DSQD	ENOG411DU37	7.14285714286e-4	NA	26S proteasome non-ATPase regulatory subunit
ENOG411DSFY	ENOG411DXXY	7.14285714286e-4	Aspartate aminotransferase	Aspartokinase
ENOG411DX13	ENOG411EKUP	7.14285714286e-4	NA	Retrotransposon protein
ENOG411DV1P	ENOG411DY1B	7.14285714286e-4	microtubule-associated protein	mismatch repair protein
ENOG411DV2Q	ENOG411DVH4	7.14285714286e-4	Ent-kaurene oxidase	NA
ENOG411DSB1	ENOG411E0HX	7.14285714286e-4	Destroys radicals which are normally produced within the cells and which are toxic to biological systems (By similarity)	Male sterility protein
ENOG411DVAH	ENOG411DVW7	7.14285714286e-4	zinc finger	Nuclear transcription factor Y subunit
ENOG411DSRZ	ENOG411DT7B	7.14285714286e-4	probably inactive leucine-rich repeat receptor-like protein kinase	Peptidyl-prolyl cis-trans isomerase
ENOG411DS2K	ENOG411DSRB	7.14285714286e-4	abhydrolase domain-containing protein	synthetase
ENOG411DRVS	ENOG411E0DM	7.14285714286e-4	npl4-like protein	PB1
ENOG411DQQ8	ENOG411DV5D	7.14285714286e-4	receptor-like serine threonine-protein kinase ALE2-like	(delta(3) delta(2)-enoyl coa isomerase 1)
ENOG411DTKW	ENOG411DY9X	7.14285714286e-4	aldehyde oxidase	PHD finger family protein
ENOG411DWY3	ENOG411E9M2	7.14285714286e-4	Nitrile-specifier protein	Glutathione S-transferase C-terminal domain
ENOG411DVAH	ENOG411DXST	7.14285714286e-4	zinc finger	Cytosine-specific methyltransferase
ENOG411DRS9	ENOG411DY9G	7.14285714286e-4	threonyl-tRNA synthetase	transporter
ENOG411DRWD	ENOG411DWX5	7.14285714286e-4	Inherit from KOG: synthetase	DNA-dependent RNA polymerase catalyzes the transcription of DNA into RNA using the four ribonucleoside triphosphates as substrates
ENOG411DPVX	ENOG411DXG8	7.14285714286e-4	dihydrolipoyl dehydrogenase	carboxylesterase 15-like
ENOG411DT0D	ENOG411DZA7	7.14285714286e-4	receptor-like protein kinase	Plastidic glucose transporter
ENOG411DT53	ENOG411DVB9	7.14285714286e-4	cysteine synthase	glucuronokinase activity
ENOG411DWSD	ENOG411DZ5J	7.14285714286e-4	Hexokinase	D-glycerate 3-kinase
ENOG411DY3T	ENOG411DZHV	7.14285714286e-4	Isocitrate dehydrogenase NADP	UDP-glucoronosyl and UDP-glucosyl transferase
ENOG411DSQD	ENOG411DW4W	7.14285714286e-4	NA	NA
ENOG411DV35	ENOG411DVMB	7.14285714286e-4	Potassium channel	Regulatory photoreceptor which exists in two forms that are reversibly interconvertible by light the Pr form that absorbs maximally in the red region of the spectrum and the Pfr form that absorbs maximally in the far-red region
ENOG411DRYK	ENOG411DWGF	7.14285714286e-4	respiratory burst oxidase	Catalyzes the synthesis of dihydrouridine a modified base found in the D-loop of most tRNAs (By similarity)
ENOG411DQS0	ENOG411DV8R	7.14285714286e-4	DEAD-box ATP-dependent RNA helicase	FHA domain
ENOG411DRAS	ENOG411DYAZ	7.14285714286e-4	Cinnamyl alcohol dehydrogenase	UDP-glucoronosyl and UDP-glucosyl transferase
ENOG411DUE0	ENOG411DYWV	7.14285714286e-4	Glyoxylate	Glycosyl hydrolase
ENOG411DVJZ	ENOG411DXNI	7.14285714286e-4	Protein of unknown function (DUF1264)	Sucrase/ferredoxin-like
ENOG411DT26	ENOG411ECT6	7.14285714286e-4	pfkB family carbohydrate kinase	UDP-glucoronosyl and UDP-glucosyl transferase
ENOG411DU2X	ENOG411DUY0	7.14285714286e-4	GDSL-like Lipase/Acylhydrolase	glucose-6-phosphate 1-epimerase-like
ENOG411DQBU	ENOG411DVQV	7.14285714286e-4	Transcription mediator complex subunit Med12	glycoprotein 3-alpha-L-fucosyltransferase
ENOG411DRHB	ENOG411DVX6	7.14285714286e-4	fatty acid desaturase	One of the components of the core antenna complex of photosystem II. It binds chlorophyll and helps catalyze the primary light-induced photochemical processes of photosystem II (By similarity)
ENOG411DWE7	ENOG411E6AG	7.14285714286e-4	L-ascorbate peroxidase activity	UBQ
ENOG411DT6G	ENOG411DYE5	7.14285714286e-4	Protein of unknown function (DUF630)	ABC transporter C family member
ENOG411DQBI	ENOG411DQTA	7.14285714286e-4	Asparaginyl-tRNA synthetase	protein FLUORESCENT IN BLUE LIGHT
ENOG411DR4Z	ENOG411DZUJ	7.14285714286e-4	phosphatase 2C	ubiquitin carboxyl-terminal hydrolase isozyme
ENOG411DQ9G	ENOG411DSF9	7.14285714286e-4	phosphatase 2C	OBERON 3-like
ENOG411DT0R	ENOG411DWPB	7.14285714286e-4	trihelix transcription factor GT-2-like	glycerol-3-phosphate acyltransferase
ENOG411DSED	ENOG411DTZF	7.14285714286e-4	Catalyzes the conversion of geranylgeranyl diphosphate to the phytoalexin precursor	glutamate dehydrogenase
ENOG411DSED	ENOG411DTWG	7.14285714286e-4	Catalyzes the conversion of geranylgeranyl diphosphate to the phytoalexin precursor	Prefoldin subunit
ENOG411DQUG	ENOG411EKZS	7.14285714286e-4	Branched-chain-amino-acid aminotransferase-like protein 3	CBS domain
ENOG411DS5J	ENOG411E0HX	7.14285714286e-4	Asparaginyl-tRNA synthetase	Male sterility protein
ENOG411DSED	ENOG411DTHG	7.14285714286e-4	Catalyzes the conversion of geranylgeranyl diphosphate to the phytoalexin precursor	xaa-Pro aminopeptidase
ENOG411DPN8	ENOG411DYN6	7.14285714286e-4	phosphoribosylamine-glycine ligase	Carboxylesterase family
ENOG411DSKB	ENOG411DU0C	7.14285714286e-4	transcriptional activator	alpha-amylase
ENOG411DUV8	ENOG411DXMS	7.14285714286e-4	FH protein interacting protein	2-nitropropane dioxygenase
ENOG411DR6X	ENOG411DXR2	7.14285714286e-4	Clathrin assembly protein	Ran-binding protein
ENOG411DUQF	ENOG411E35T	7.14285714286e-4	phosphoribosylaminoimidazole carboxylase	NA
ENOG411DT17	ENOG411DWZE	7.14285714286e-4	cytochrome P450	NA
ENOG411DXFS	ENOG411E7Z2	7.14285714286e-4	pheophorbide a oxygenase	Inherit from euNOG: Cancer susceptibility candidate 1
ENOG411DU9U	ENOG411DUZR	7.14285714286e-4	Pyruvate kinase	Leucine-rich repeat receptor-like protein kinase
ENOG411DVB2	ENOG411EFJR	7.14285714286e-4	Stress up-regulated Nod 19	AIG2-like family
ENOG411DTNU	ENOG411DVBU	7.14285714286e-4	Mitogen-activated protein kinase kinase kinase	serine threonine-protein kinase
ENOG411DX9E	ENOG411E916	7.14285714286e-4	Pentatricopeptide repeat-containing protein	Inherit from KOG: Retrotransposon protein
ENOG411DWBE	ENOG411E17C	7.14285714286e-4	pyruvate phosphate dikinase	sucrose-phosphate phosphatase activity
ENOG411DVP6	ENOG411DZFH	7.14285714286e-4	tryptophan synthase	UDP-glucoronosyl and UDP-glucosyl transferase
ENOG411DSR8	ENOG411EE40	7.14285714286e-4	Short-chain type dehydrogenase	UDP-glucoronosyl and UDP-glucosyl transferase
ENOG411DV9E	ENOG411DVRI	7.14285714286e-4	OBERON-like protein-like	Mate efflux family protein
ENOG411DYAN	ENOG411DYJP	7.14285714286e-4	inosine-uridine preferring nucleoside hydrolase	LRR receptor-like serine threonine-protein kinase
ENOG411DRIU	ENOG411DYZB	7.14285714286e-4	Protoporphyrinogen oxidase	domain-containing protein
ENOG411DQ7R	ENOG411DWE7	7.14285714286e-4	The coatomer is a cytosolic protein complex that binds to dilysine motifs and reversibly associates with Golgi non- clathrin-coated vesicles which further mediate biosynthetic protein transport from the ER via the Golgi up to the trans Golgi network. Coatomer complex is required for budding from Golgi membranes and is essential for the retrograde Golgi-to-ER transport of dilysine-tagged proteins (By similarity)	L-ascorbate peroxidase activity
ENOG411DZQK	ENOG411E1KS	7.14285714286e-4	ARID BRIGHT DNA-binding domain-containing protein	zinc finger
ENOG411DTGQ	ENOG411EKBE	7.14285714286e-4	Calmodulin binding protein-like	PI-PLC X domain-containing protein
ENOG411DXCJ	ENOG411E4M0	7.14285714286e-4	Glycosyl hydrolase family 81 protein	PP2C_SIG
ENOG411DWPV	ENOG411E5FJ	7.14285714286e-4	PPIases accelerate the folding of proteins (By similarity)	NA
ENOG411DQRS	ENOG411E14H	7.14285714286e-4	Beta-13-galactosyltransferase	Inherit from KOG: ribonuclease P MRP 25kDa
ENOG411DRHA	ENOG411DWQP	7.14285714286e-4	phosphatase 2C	K01528 dynamin GTPase EC 3.6.5.5
ENOG411DS00	ENOG411DYHH	7.14285714286e-4	Conserved oligomeric Golgi complex subunit	secretory carrier-associated membrane protein
ENOG411DWTQ	ENOG411EKI5	7.14285714286e-4	Inherit from KOG: spastic paraplegia 11 (autosomal recessive)	pullulanase
ENOG411DV7C	ENOG411DWM0	7.14285714286e-4	)-oxidoreductase	xylose isomerase
ENOG411DRG6	ENOG411DX6U	7.14285714286e-4	Inherit from KOG: ran binding protein	Emp24 gp25L p24 family
ENOG411DVPP	ENOG411E2AN	7.14285714286e-4	ATP-dependent Clp protease ATP-binding subunit	Non-catalytic subunit
ENOG411E643	ENOG411E7K9	7.14285714286e-4	NA	40s ribosomal protein
ENOG411DS80	ENOG411DW5I	7.14285714286e-4	Vicilin-like antimicrobial peptides	plastid-lipid-associated protein 12
ENOG411DRC3	ENOG411DTA7	7.14285714286e-4	ras-related protein	Acetyltransferase
ENOG411DSFJ	ENOG411E82W	7.14285714286e-4	aminotransferase class I and II family protein	NA
ENOG411DQE3	ENOG411ED93	7.14285714286e-4	Glycerol kinase	2OG-Fe(II) oxygenase superfamily
ENOG411E3DR	ENOG411EKJK	7.14285714286e-4	Nuclear transcription factor Y subunit	Cysteine desulfurase
ENOG411DS1Q	ENOG411EKVP	7.14285714286e-4	Membrane-associated 30 kDa protein	WD repeat-containing protein 13-like
ENOG411DRHB	ENOG411DTU0	7.14285714286e-4	fatty acid desaturase	NA
ENOG411DUS2	ENOG411DWTK	7.14285714286e-4	PETER PAN-like	NA
ENOG411DQ9B	ENOG411DWH4	7.14285714286e-4	Inherit from KOG: Peptidase M20 domain containing 1	)-oxidoreductase
ENOG411DRG6	ENOG411DWT4	7.14285714286e-4	Inherit from KOG: ran binding protein	ABC transporter B family member
ENOG411DSWE	ENOG411DWAQ	7.14285714286e-4	pentatricopeptide repeat-containing protein At5g04810	LRR receptor-like serine threonine-protein kinase
ENOG411DWDK	ENOG411E0BG	7.14285714286e-4	Isovaleryl-CoA dehydrogenase	XS zinc finger domain
ENOG411DREU	ENOG411DXR2	7.14285714286e-4	Speckle-type POZ protein	Ran-binding protein
ENOG411ED51	ENOG411EMPR	7.14285714286e-4	Anticodon binding domain	phosphoglycerate mutase
ENOG411DW4Y	ENOG411E543	7.14285714286e-4	Uncharacterised ACR YagE family COG1723	thioredoxin x
ENOG411DYJS	ENOG411E2IC	7.14285714286e-4	beta-glucan catabolic process	1-aminocyclopropane-1-carboxylate oxidase homolog
ENOG411DSIS	ENOG411DYPK	7.14285714286e-4	Serine Carboxypeptidase	glyoxal oxidase-related
ENOG411DZAK	ENOG411E0KU	7.14285714286e-4	Peroxidase	psbP domain-containing protein 5
ENOG411DVB1	ENOG411DXHD	7.14285714286e-4	Protein of unknown function (DUF3741)	Pentatricopeptide repeat-containing protein
ENOG411DPNT	ENOG411DTIU	7.14285714286e-4	NA	2-dehydro-3-deoxyphosphooctonate
ENOG411DQ2D	ENOG411E3XP	7.14285714286e-4	transcription elongation factor SPT5 homolog	Hsp20/alpha crystallin family
ENOG411DWEE	ENOG411E02R	7.14285714286e-4	3-hexulose-6-phosphate isomerase-like	Pentatricopeptide repeat-containing protein
ENOG411DRG7	ENOG411E02T	7.14285714286e-4	Ethylene receptor	Membrane attack complex component perforin complement C9
ENOG411E3QQ	ENOG411E5DN	7.14285714286e-4	Iron-sulfur assembly protein IscA-like 1	Dabb
ENOG411DXD3	ENOG411DYX9	7.14285714286e-4	3-hydroxyisobutyryl-CoA hydrolase	Pentatricopeptide repeat-containing protein
ENOG411DVIC	ENOG411E2Y2	7.14285714286e-4	expressed protein	14 kDa zinc-binding
ENOG411DREU	ENOG411DUQ3	7.14285714286e-4	Speckle-type POZ protein	Vacuolar protein sorting-associated protein 32 homolog
ENOG411DZKH	ENOG411E3PC	7.14285714286e-4	subtilisin-like protease-like	NA
ENOG411DQP2	ENOG411E38Y	7.14285714286e-4	E3 ubiquitin-protein ligase BAH1-like	methionine sulfoxide reductase
ENOG411DQME	ENOG411DSNI	7.14285714286e-4	presequence protease	sugar transport protein
ENOG411DT5C	ENOG411DTNS	7.14285714286e-4	Domain of unknown function (DUF383)	Domain of unknown function (DUF3598)
ENOG411DY1E	ENOG411E325	7.14285714286e-4	Pfam:CarD_TRCF	ribosomal protein S6
ENOG411DTZQ	ENOG411E55S	7.14285714286e-4	Signal peptidase	Carrier of the growing fatty acid chain in fatty acid biosynthesis (By similarity)
ENOG411DSBT	ENOG411DT6T	7.14285714286e-4	Dipeptidyl peptidase	cleavage and polyadenylation specificity factor subunit
ENOG411DYUB	ENOG411E3A2	7.14285714286e-4	Hydroxyacylglutathione hydrolase	Pleckstrin homology domain-containing protein
ENOG411DYRV	ENOG411EKZS	7.14285714286e-4	Sarcosine oxidase	CBS domain
ENOG411DQIF	ENOG411E5MB	7.14285714286e-4	Lipid phosphate phosphatase	Photosystem II 10 kDa polypeptide
ENOG411DSED	ENOG411DT8S	7.14285714286e-4	Catalyzes the conversion of geranylgeranyl diphosphate to the phytoalexin precursor	Glycine dehydrogenase decarboxylating
ENOG411DSQP	ENOG411DTFE	7.14285714286e-4	Tetraspanin family	high mobility group
ENOG411DTFM	ENOG411DZHX	7.14285714286e-4	guanine nucleotide-binding protein subunit	MutL_C
ENOG411DTJN	ENOG411EKB4	7.14285714286e-4	Large subunit GTPase 1	NA
ENOG411DS4N	ENOG411DW0Z	7.14285714286e-4	Protein ACCUMULATION AND REPLICATION OF CHLOROPLASTS 6	NA
ENOG411DZIQ	ENOG411E19J	7.14285714286e-4	Peptide transporter	Ent-kaurenoic acid oxidase
ENOG411DRPQ	ENOG411DZ9C	7.14285714286e-4	APO protein	isomerase
ENOG411DXYF	ENOG411DZFC	7.14285714286e-4	Trafficking protein particle complex subunit	Adenylate kinase family protein
ENOG411DRUZ	ENOG411DU1S	7.14285714286e-4	Pyruvate kinase	Pfam:DUF827
ENOG411DSED	ENOG411DUS5	7.14285714286e-4	Catalyzes the conversion of geranylgeranyl diphosphate to the phytoalexin precursor	Protein disulfide isomerase
ENOG411DYJ3	ENOG411E591	7.14285714286e-4	expressed protein	Plastocyanin-like domain
ENOG411DTFZ	ENOG411E36K	7.14285714286e-4	Inherit from COG: Hydrolase	kDa class VI heat shock
ENOG411DS3Q	ENOG411DSVC	7.14285714286e-4	Acetyltransferase (GNAT) family	mitogen-activated protein kinase kinase
ENOG411DPZ0	ENOG411DQNY	7.14285714286e-4	DUF246 domain-containing protein	STYKc
ENOG411DUVM	ENOG411DW2W	7.14285714286e-4	transporter	serine threonine-protein kinase STN8 chloroplastic-like
ENOG411DUIF	ENOG411DY2U	7.14285714286e-4	Tubulin is the major constituent of microtubules. It binds two moles of GTP one at an exchangeable site on the beta chain and one at a non-exchangeable site on the alpha chain (By similarity)	Glycosyl hydrolase family protein 43
ENOG411DRE4	ENOG411DW36	7.14285714286e-4	DNA repair protein	Tubulin is the major constituent of microtubules. It binds two moles of GTP one at an exchangeable site on the beta chain and one at a non-exchangeable site on the alpha chain (By similarity)
ENOG411DSSR	ENOG411E0ZE	7.14285714286e-4	Haloacid dehalogenase-like hydrolase family protein	UDP-glucoronosyl and UDP-glucosyl transferase
ENOG411DUZ5	ENOG411E17R	7.14285714286e-4	NA	NA
ENOG411DYEZ	ENOG411DZFT	7.14285714286e-4	UDP-glucoronosyl and UDP-glucosyl transferase	carbonic anhydrase
ENOG411DT53	ENOG411DUP1	7.14285714286e-4	cysteine synthase	beta-galactosidase
ENOG411DSY1	ENOG411EM2Y	7.14285714286e-4	homeobox	Glycine-rich RNA-binding protein 2
ENOG411DR23	ENOG411E04K	7.14285714286e-4	cytochrome P450	G_alpha
ENOG411DRDW	ENOG411E2S9	7.14285714286e-4	NA	Uncharacterised protein family UPF0047
ENOG411DU2X	ENOG411DWYP	7.14285714286e-4	GDSL-like Lipase/Acylhydrolase	caffeic acid
ENOG411DU2X	ENOG411DXGT	7.14285714286e-4	GDSL-like Lipase/Acylhydrolase	serine-threonine kinase receptor-associated
ENOG411DRIE	ENOG411DTVV	7.14285714286e-4	Transformation transcription domain-associated protein	Saposin-like type B region 2
ENOG411DUY0	ENOG411DYAN	7.14285714286e-4	glucose-6-phosphate 1-epimerase-like	inosine-uridine preferring nucleoside hydrolase
ENOG411DTRV	ENOG411DXSN	7.14285714286e-4	NA	NA
ENOG411DR5B	ENOG411DV28	7.14285714286e-4	protein transport protein Sec24-like	acyltransferase
ENOG411DUUK	ENOG411E2Q0	7.14285714286e-4	domain-containing protein	NA
ENOG411DTAA	ENOG411DZSR	7.14285714286e-4	PI-PLC X domain-containing protein	NA
ENOG411DSSR	ENOG411E1VX	7.14285714286e-4	Haloacid dehalogenase-like hydrolase family protein	cellular response to redox state
ENOG411DSRJ	ENOG411DVRI	7.14285714286e-4	vesicle-associated membrane protein	Mate efflux family protein
ENOG411DSED	ENOG411EKJB	7.14285714286e-4	Catalyzes the conversion of geranylgeranyl diphosphate to the phytoalexin precursor	Dehydrogenase
ENOG411DSED	ENOG411E3B3	7.14285714286e-4	Catalyzes the conversion of geranylgeranyl diphosphate to the phytoalexin precursor	prefoldin subunit
ENOG411DWE8	ENOG411EME6	7.14285714286e-4	Protein of unknown function DUF594	F-box LRR-repeat protein
ENOG411DQWU	ENOG411EMPR	7.14285714286e-4	carbonic anhydrase	phosphoglycerate mutase
ENOG411DR3Z	ENOG411DX8D	7.14285714286e-4	COP9 signalosome complex subunit	integral membrane single C2 domain protein
ENOG411DTBI	ENOG411DWE7	7.14285714286e-4	ornithine carbamoyltransferase	L-ascorbate peroxidase activity
ENOG411DTV1	ENOG411DVBN	7.14285714286e-4	glutathione s-transferase	blue light photoreceptor
ENOG411DVX2	ENOG411DW23	7.14285714286e-4	Dip2/Utp12 Family	Pentatricopeptide repeat-containing protein
ENOG411DV5K	ENOG411E3SP	7.14285714286e-4	Aminotransferase	NA
ENOG411DSHU	ENOG411EKVJ	7.14285714286e-4	Pfam:DUF26	CTLH
ENOG411DS7Y	ENOG411DYJQ	7.14285714286e-4	methionine synthase	Phosphomevalonate
ENOG411DXPE	ENOG411DZFH	7.14285714286e-4	Hemimethylated DNA-binding protein YccV like	UDP-glucoronosyl and UDP-glucosyl transferase
ENOG411DTV1	ENOG411DY7C	7.14285714286e-4	glutathione s-transferase	Oxygen-evolving enhancer protein 2
ENOG411DVH4	ENOG411DWUF	7.14285714286e-4	NA	LIMR family
ENOG411DU2X	ENOG411DWP2	7.14285714286e-4	GDSL-like Lipase/Acylhydrolase	2-C-methyl-D-erythritol 4-phosphate cytidylyltransferase
ENOG411DWMV	ENOG411EMP4	7.14285714286e-4	Pfam:DUF185	FYVE
ENOG411DPX7	ENOG411E620	7.14285714286e-4	phospholipase C	acquisition of desiccation tolerance in seed
ENOG411DZKT	ENOG411E2SK	7.14285714286e-4	ABC transporter B family member	LRRcap
ENOG411DRQC	ENOG411DSUJ	7.14285714286e-4	Pentatricopeptide repeat-containing protein	SRG1-like
ENOG411DRCV	ENOG411DUTV	7.14285714286e-4	Hydroxymethylglutaryl-CoA lyase	Calcineurin-like phosphoesterase
ENOG411DTYK	ENOG411DXDJ	7.14285714286e-4	ABC1 family	Nitrate transporter
ENOG411DRRV	ENOG411DS54	7.14285714286e-4	NA	aldehyde dehydrogenase family 2 member C4-like
ENOG411DYC6	ENOG411E40Q	7.14285714286e-4	2 iron 2 sulfur cluster binding	nuclear transport factor
ENOG411DSED	ENOG411DW34	7.14285714286e-4	Catalyzes the conversion of geranylgeranyl diphosphate to the phytoalexin precursor	ubiquitin conjugation factor
ENOG411DTSJ	ENOG411DU4Q	7.14285714286e-4	Calcium-transporting ATPase	Protein of unknown function DUF607
ENOG411DQC4	ENOG411E43W	7.14285714286e-4	glucan endo-1-3-beta-glucosidase	CS domain
ENOG411DRE4	ENOG411DX2D	7.14285714286e-4	DNA repair protein	Spinocerebellar ataxia type 10 protein domain
ENOG411DSED	ENOG411DVU9	7.14285714286e-4	Catalyzes the conversion of geranylgeranyl diphosphate to the phytoalexin precursor	Glycosyl hydrolases family 38 C-terminal domain
ENOG411E2VJ	ENOG411E7K9	7.14285714286e-4	Thioesterase superfamily	40s ribosomal protein
ENOG411DU8W	ENOG411E2R6	7.14285714286e-4	prohibitin	Protein of unknown function (DUF3252)
ENOG411DVEP	ENOG411E3VV	7.14285714286e-4	ubiquitin-like modifier-activating enzyme	Bet1-like SNARE
ENOG411DXKU	ENOG411E0K7	7.14285714286e-4	HIPL1 protein	O-methyltransferase
ENOG411DQGW	ENOG411DWQN	7.14285714286e-4	NA	Kelch motif family protein expressed
ENOG411DQ9Q	ENOG411DYYA	7.14285714286e-4	DNA ligase	glycosyltransferase family 14 protein
ENOG411DQ74	ENOG411DS3J	7.14285714286e-4	DUF246 domain-containing protein	The proteasome is a multicatalytic proteinase complex which is characterized by its ability to cleave peptides with Arg Phe Tyr Leu and Glu adjacent to the leaving group at neutral or slightly basic pH. The proteasome has an ATP-dependent proteolytic activity
ENOG411E00I	ENOG411E4EY	7.14285714286e-4	NA	Cyanobacterial and plant NDH-1 subunit O
ENOG411DRV5	ENOG411E0DT	7.14285714286e-4	WRKY transcription factor	peroxisomal membrane protein PEX14-like
ENOG411DQ3V	ENOG411E01N	7.14285714286e-4	rop guanine nucleotide exchange factor	Transferase family
ENOG411DUH1	ENOG411E0U2	7.14285714286e-4	Dehydrogenase	FYVE zinc finger
ENOG411DTHA	ENOG411DVH4	7.14285714286e-4	NA	NA
ENOG411DRX1	ENOG411E0RU	7.14285714286e-4	chromatin modification	Rhomboid family
ENOG411DQ9B	ENOG411DY1G	7.14285714286e-4	Inherit from KOG: Peptidase M20 domain containing 1	2OG-Fe(II) oxygenase superfamily
ENOG411DT3V	ENOG411DYK9	7.14285714286e-4	ubiquitin-fold modifier-conjugating enzyme	B3 domain-containing protein
ENOG411DXRI	ENOG411E4PP	7.14285714286e-4	poly ADP-ribose polymerase	biological_process
ENOG411DRM7	ENOG411DWYS	7.14285714286e-4	U4 U6.U5 tri-snRNP-associated protein	zinc finger CCCH domain-containing protein
ENOG411DPW4	ENOG411DUV4	7.14285714286e-4	HIV Tat-specific factor 1	tRNA synthetases class I (C) catalytic domain
ENOG411DU2X	ENOG411DY22	7.14285714286e-4	GDSL-like Lipase/Acylhydrolase	adenylate kinase
ENOG411DQVG	ENOG411DZ7Y	7.14285714286e-4	5-formyltetrahydrofolate cycloligase	2-hydroxyacyl-CoA
ENOG411DS3P	ENOG411DZYT	7.14285714286e-4	Eukaryotic protein of unknown function (DUF829)	Amidohydrolase
ENOG411DQ7G	ENOG411DXKU	7.14285714286e-4	ADP-ribosylation factor-related protein	HIPL1 protein
ENOG411DTJN	ENOG411E22X	7.14285714286e-4	Large subunit GTPase 1	Phosphofructokinase
ENOG411DSYT	ENOG411DZRB	7.14285714286e-4	1-deoxy-D-xylulose 5-phosphate reductoisomerase	glucan endo-1-3-beta-glucosidase
ENOG411DTJ8	ENOG411E52D	7.14285714286e-4	aspartic proteinase-like protein	Glycine-rich RNA-binding protein
ENOG411DPU3	ENOG411DRE7	7.14285714286e-4	TIM-barrel signal transduction protein	kinase family
ENOG411DPRX	ENOG411DU9J	7.14285714286e-4	Pfam:DUF26	G-type lectin S-receptor-like serine threonine-protein kinase
ENOG411DZAZ	ENOG411E0I3	7.14285714286e-4	Thaumatin family	12-oxophytodienoate reductase
ENOG411DV2G	ENOG411DWCF	7.14285714286e-4	Phosphoglucomutase	Prolyl oligopeptidase family
ENOG411DYHC	ENOG411E0R0	7.14285714286e-4	T-complex protein 1 subunit	NIFU-like protein 2
ENOG411DWSD	ENOG411DZID	7.14285714286e-4	Hexokinase	NA
ENOG411DQXV	ENOG411DUY7	7.14285714286e-4	cytosolic iron-sulfur protein assembly	NADP-dependent alkenal double bond reductase
ENOG411DR6K	ENOG411DXNI	7.14285714286e-4	vacuolar protein sorting-associated protein 52	Sucrase/ferredoxin-like
ENOG411DQWK	ENOG411DSYB	7.14285714286e-4	abscisic acid receptor	Molybdenum cofactor
ENOG411DZSS	ENOG411E2RM	7.14285714286e-4	cytochrome c oxidase assembly protein	Protein of unknown function (DUF1218)
ENOG411DQ37	ENOG411DRXS	7.14285714286e-4	callose synthase	RabGAP TBC domain-containing protein
ENOG411DRWG	ENOG411DUN8	7.14285714286e-4	flavoprotein	helicase
ENOG411DSUA	ENOG411E584	7.14285714286e-4	ribulose-phosphate 3-epimerase	Non-specific lipid-transfer protein-like protein
ENOG411E0E3	ENOG411E68D	7.14285714286e-4	Hydrolyzes glycerol-phospholipids at the terminal phosphodiesteric bond (By similarity)	40s ribosomal protein
ENOG411DU7F	ENOG411E0CH	7.14285714286e-4	proline iminopeptidase	Polyketide cyclase / dehydrase and lipid transport
ENOG411DR7H	ENOG411DTHA	7.14285714286e-4	KISc	NA
ENOG411DRRW	ENOG411DS26	7.14285714286e-4	polypyrimidine tract-binding protein	vacuolar protein
ENOG411DS90	ENOG411E45N	7.14285714286e-4	MAR-binding filament-like protein	AIG2-like
ENOG411DQ85	ENOG411E9M2	7.14285714286e-4	Serine hydrolase (FSH1)	Glutathione S-transferase C-terminal domain
ENOG411DWV4	ENOG411EM4B	7.14285714286e-4	Enhancer of polycomb-like	NA
ENOG411DTT8	ENOG411DUZU	7.14285714286e-4	starch branching enzyme	AIG1 family
ENOG411DQVA	ENOG411DXXY	7.14285714286e-4	Dienelactone hydrolase family protein	Aspartokinase
ENOG411DQ1M	ENOG411DV8Y	7.14285714286e-4	phytanoyl-CoA dioxygenase	translation Initiation Factor
ENOG411DQ7R	ENOG411DRRC	7.14285714286e-4	The coatomer is a cytosolic protein complex that binds to dilysine motifs and reversibly associates with Golgi non- clathrin-coated vesicles which further mediate biosynthetic protein transport from the ER via the Golgi up to the trans Golgi network. Coatomer complex is required for budding from Golgi membranes and is essential for the retrograde Golgi-to-ER transport of dilysine-tagged proteins (By similarity)	Cinnamyl alcohol dehydrogenase
ENOG411DY3J	ENOG411DZ7Y	7.14285714286e-4	Alcohol dehydrogenase GroES-like domain	2-hydroxyacyl-CoA
ENOG411DWY9	ENOG411DZH4	7.14285714286e-4	UDP-glucoronosyl and UDP-glucosyl transferase	Transaldolase
ENOG411DZNE	ENOG411E4YK	7.14285714286e-4	Proteasome	Protein of unknown function (DUF1685)
ENOG411DSDV	ENOG411DUK9	7.14285714286e-4	Protein of unknown function (DUF616)	sulfate transporter
ENOG411DY49	ENOG411DZ6E	7.14285714286e-4	beta-14-glucan synthase rather involved in the synthesis of the xyloglucan backbone than cellulose. Seems to work simultaneously with xyloglucan 6-xylosyltransferase. Xyloglucan is a noncellulosic polysaccharides of plant cell wall and consists of a glucan backbone substituted by xylose galactose and fucose (By similarity)	phototropism protein
ENOG411DTH3	ENOG411E1J6	7.14285714286e-4	pumilio homolog	NA
ENOG411DXTD	ENOG411DYR2	7.14285714286e-4	red chlorophyll catabolite reductase	beta-D-xylosidase
ENOG411DQB7	ENOG411E0PM	7.14285714286e-4	Reduces hydrogen peroxide and alkyl hydroperoxides with reducing equivalents provided through the thioredoxin or glutaredoxin system. May be involved in chloroplast redox homeostasis	Esterase PHB depolymerase
ENOG411DQ1Z	ENOG411E5Q2	7.14285714286e-4	Vacuolar protein sorting-associated protein 41 homolog	NA
ENOG411E2TR	ENOG411EKTQ	7.14285714286e-4	RNA and export factor-binding protein	peptide chain release factor
ENOG411DRBR	ENOG411E39M	7.14285714286e-4	protein notum homolog	Cupin superfamily (DUF985)
ENOG411DV9F	ENOG411E4HB	7.14285714286e-4	Peroxisomal membrane protein	Rickettsia 17 kDa surface antigen family protein
ENOG411DUD9	ENOG411DVHU	7.14285714286e-4	NAD(P)H-quinone oxidoreductase subunit N-like	Nodulin-like
ENOG411DS90	ENOG411E7ZX	7.14285714286e-4	MAR-binding filament-like protein	50S ribosomal protein 6
ENOG411DPWX	ENOG411DXFU	7.14285714286e-4	dol-P-Man Man(6)GlcNAc(2)-PP-Dol alpha-12-mannosyltransferase-like	WD-40 repeat-containing protein
ENOG411DQ2M	ENOG411DRN2	7.14285714286e-4	E3 ubiquitin-protein ligase	subtilase family
ENOG411DSIW	ENOG411E425	7.14285714286e-4	T-complex protein 1 subunit delta	NA
ENOG411DWH6	ENOG411E3RJ	7.14285714286e-4	protein CHUP1 chloroplastic-like	DNA-directed RNA Polymerase II
ENOG411DQ78	ENOG411DWT8	7.14285714286e-4	NA	Hydrolyzes glycerol-phospholipids at the terminal phosphodiesteric bond (By similarity)
ENOG411DU53	ENOG411DV3W	7.14285714286e-4	chorismate mutase	enolase (EC 4.2.1.11)
ENOG411DR4S	ENOG411DVRW	7.14285714286e-4	vesicle-associated membrane protein	maltose excess protein
ENOG411DVPF	ENOG411DXKY	7.14285714286e-4	glucose-6-phosphate 1-dehydrogenase	NAC domain containing protein
ENOG411DTP8	ENOG411DXEF	7.14285714286e-4	Aldo keto reductase family protein	Glutathione S-transferase
ENOG411DQH4	ENOG411E53H	7.14285714286e-4	peptide methionine sulfoxide reductase	Protein of unknown function (DUF1618)
ENOG411DTX0	ENOG411DWJT	7.14285714286e-4	NA	beta-hexosaminidase
ENOG411DVE1	ENOG411DWZY	7.14285714286e-4	NA	receptor-like protein kinase
ENOG411DSA5	ENOG411DVK4	7.14285714286e-4	Farnesyl	receptor-like protein kinase
ENOG411DRFZ	ENOG411DX2S	7.14285714286e-4	transmembrane protein 19-like	Leucine-rich repeat receptor-like protein kinase
ENOG411DSDP	ENOG411DU87	7.14285714286e-4	4-coumarate--CoA ligase	Serine threonine-protein kinase
ENOG411DSN4	ENOG411DURH	7.14285714286e-4	FYVE	serine carboxypeptidase S28 family protein
ENOG411DRII	ENOG411EAB8	7.14285714286e-4	ALG-2 interacting protein	XPC-binding domain
ENOG411DSN4	ENOG411DUV1	7.14285714286e-4	FYVE	carotenoid cleavage dioxygenase 4
ENOG411DSN4	ENOG411DVDI	7.14285714286e-4	FYVE	hydrolase alpha beta fold family protein
ENOG411DRTR	ENOG411EKIS	7.14285714286e-4	Complex I intermediate-associated protein 30 (CIA30)	PGAM
ENOG411DUU6	ENOG411EDAM	7.14285714286e-4	Protein farnesyltransferase geranylgeranyltransferase type-1 subunit	fructose-bisphosphate aldolase cytoplasmic
ENOG411DQGV	ENOG411DRU5	7.14285714286e-4	outer membrane protein porin	- STE kinases include homologs to sterile 7 sterile 11 and sterile 20 from yeast expressed
ENOG411DQQB	ENOG411E1BD	7.14285714286e-4	expressed protein	NA
ENOG411DRZ6	ENOG411DZ6M	7.14285714286e-4	Calreticulin	3beta-hydroxysteroid-dehydrogenase decarboxylase isoform
ENOG411DZD1	ENOG411E1JN	7.14285714286e-4	Carboxylesterase family	Pyridoxamine 5'-phosphate oxidase
ENOG411DQ83	ENOG411DUTV	7.14285714286e-4	GTP-binding nuclear protein	Calcineurin-like phosphoesterase
ENOG411DSNV	ENOG411DUB8	7.14285714286e-4	post-illumination chlorophyll fluorescence increase	3-oxoacyl- acyl-carrier-protein synthase
ENOG411DRGG	ENOG411E2B3	7.14285714286e-4	dnaJ homolog subfamily C member	Glycosyl hydrolases family 17
ENOG411E30Z	ENOG411EKE5	7.14285714286e-4	Catalyzes the reaction of cyanate with bicarbonate to produce ammonia and carbon dioxide (By similarity)	DnaJ domain
ENOG411DW6Z	ENOG411E73Q	7.14285714286e-4	Phosphoglycolate phosphatase	Cpn10
ENOG411DQ5N	ENOG411DXMS	7.14285714286e-4	receptor-like protein kinase	2-nitropropane dioxygenase
ENOG411DSCY	ENOG411E02R	7.14285714286e-4	meiotically up-regulated gene 71	Pentatricopeptide repeat-containing protein
ENOG411DUD9	ENOG411DVCJ	7.14285714286e-4	NAD(P)H-quinone oxidoreductase subunit N-like	mitochondrial substrate carrier family protein
ENOG411DWK5	ENOG411DYKE	7.14285714286e-4	adipocyte plasma membrane-associated protein-like	Mediator of RNA polymerase II transcription subunit
ENOG411DQWY	ENOG411E643	7.14285714286e-4	26S protease regulatory subunit	NA
ENOG411DWIN	ENOG411DWJ4	7.14285714286e-4	homoserine dehydrogenase	Pentatricopeptide repeat-containing protein
ENOG411DRCG	ENOG411DZ5J	7.14285714286e-4	Glutathione S-transferase	D-glycerate 3-kinase
ENOG411DY2S	ENOG411E1PW	7.14285714286e-4	TRNA-dihydrouridine synthase	MreB/Mbl protein
ENOG411DSAR	ENOG411DTPT	7.14285714286e-4	OST3 OST6 family protein	agenet domain-containing protein
ENOG411DRH9	ENOG411DTGH	7.14285714286e-4	Gamma-soluble nsf attachment	DUF246 domain-containing protein
ENOG411DYH3	ENOG411E214	7.14285714286e-4	zinc finger CCCH domain-containing protein	nudix hydrolase 26
ENOG411DR4K	ENOG411EM7X	7.14285714286e-4	Kinetochore protein	3-dehydroquinate synthase
ENOG411DTKV	ENOG411DXM4	7.14285714286e-4	Pentatricopeptide repeat-containing protein	yrdC domain-containing protein
ENOG411DU7T	ENOG411DYVU	7.14285714286e-4	MORC family CW-type zinc finger protein	syntaxin 6
ENOG411DQB7	ENOG411E2PS	7.14285714286e-4	Reduces hydrogen peroxide and alkyl hydroperoxides with reducing equivalents provided through the thioredoxin or glutaredoxin system. May be involved in chloroplast redox homeostasis	Disease resistance response protein
ENOG411DQR6	ENOG411DZ2P	7.14285714286e-4	Cyclopropane fatty acid synthase	NA
ENOG411DRMP	ENOG411E3P8	7.14285714286e-4	chloride channel	mitochondrial ATP synthase g subunit family protein
ENOG411DVEJ	ENOG411DX24	7.14285714286e-4	O-acyltransferase (WSD1-like)	Cysteine protease required for autophagy which is able to cleave the C-terminal part of ATG8 that may be subsequently converted to a smaller form with a revealed C-terminal glycine
ENOG411DQB5	ENOG411DSXC	7.14285714286e-4	transporter	Peptidyl-prolyl cis-trans isomerase
ENOG411DRHW	ENOG411DXKH	7.14285714286e-4	Fumarylacetoacetate hydrolase domain-containing protein	NAD dependent epimerase dehydratase family protein
ENOG411DRGI	ENOG411DW8Y	7.14285714286e-4	Surp module	CpeT/CpcT family (DUF1001)
ENOG411DSE1	ENOG411E5H5	7.14285714286e-4	Lactoylglutathione lyase	Carrier of the growing fatty acid chain in fatty acid biosynthesis (By similarity)
ENOG411DQZA	ENOG411E4EJ	7.14285714286e-4	ribose-5-phosphate	Glyoxalase/Bleomycin resistance protein/Dioxygenase superfamily
ENOG411DR2T	ENOG411EJ0S	7.14285714286e-4	6-phosphofructokinase	Sec23/Sec24 beta-sandwich domain
ENOG411DQKE	ENOG411DUTV	7.14285714286e-4	Reduces hydrogen peroxide and alkyl hydroperoxides with reducing equivalents provided through the thioredoxin or glutaredoxin system. May be involved in intracellular redox signaling	Calcineurin-like phosphoesterase
ENOG411DTG8	ENOG411DTIN	7.14285714286e-4	Pentatricopeptide repeat-containing protein	Metallo-beta-lactamase superfamily
ENOG411DVB2	ENOG411E2IC	7.14285714286e-4	Stress up-regulated Nod 19	1-aminocyclopropane-1-carboxylate oxidase homolog
ENOG411DQ9T	ENOG411DTFW	7.14285714286e-4	Non-lysosomal glucosylceramidase that catalyzes the conversion of glucosylceramide to free glucose and ceramide (By similarity)	geminivirus Rep-interacting motor
ENOG411E3EB	ENOG411E4Z5	7.14285714286e-4	Eukaryotic protein of unknown function (DUF866)	Thioredoxin
ENOG411DV4Q	ENOG411DZ04	7.14285714286e-4	Protein of unknown function DUF288	QLQ
ENOG411DY53	ENOG411DZA7	7.14285714286e-4	cop9 signalosome complex subunit	Plastidic glucose transporter
ENOG411DPSH	ENOG411E40N	7.14285714286e-4	DDB1- and CUL4-associated factor	Sterol carrier protein 2
ENOG411DYN6	ENOG411EMG5	7.14285714286e-4	Carboxylesterase family	Homocysteine s-methyltransferase
ENOG411DRVS	ENOG411E58M	7.14285714286e-4	npl4-like protein	BEST Arabidopsis thaliana protein match is pentatricopeptide (PPR) repeat-containing protein (TAIR AT1G63130.1)
ENOG411DQ5U	ENOG411EKRY	7.14285714286e-4	oligopeptidase	Inositol polyphosphate kinase
ENOG411DVR6	ENOG411E0ZA	7.14285714286e-4	NADPH-dependent diflavin oxidoreductase	Leucine rich repeat N-terminal domain
ENOG411DUWJ	ENOG411DY5U	7.14285714286e-4	DUF246 domain-containing protein	protein KRI1 homolog
ENOG411DR3R	ENOG411DVH6	7.14285714286e-4	Leucine rich repeat N-terminal domain	lipocalin
ENOG411DSXC	ENOG411E114	7.14285714286e-4	Peptidyl-prolyl cis-trans isomerase	receptor-like protein kinase
ENOG411DX3M	ENOG411E6R2	7.14285714286e-4	Thioredoxin domain-containing protein 9	NA
ENOG411DRTZ	ENOG411E0GQ	7.14285714286e-4	beta-glucosidase	Carboxylesterase family
ENOG411DT2D	ENOG411E2AC	7.14285714286e-4	Catalyzes two activities which are involved in the cyclic version of arginine biosynthesis the synthesis of acetylglutamate from glutamate and acetyl-CoA and of ornithine by transacetylation between acetylornithine and glutamate (By similarity)	Carboxylesterase family
ENOG411DRCG	ENOG411DZXU	7.14285714286e-4	Glutathione S-transferase	Destroys radicals which are normally produced within the cells and which are toxic to biological systems (By similarity)
ENOG411DRVK	ENOG411DUYE	7.14285714286e-4	Pentatricopeptide repeat-containing protein	WD repeat-containing protein
ENOG411DVPT	ENOG411E5PY	7.14285714286e-4	ABC transporter C family member	NA
ENOG411DQCG	ENOG411DV55	7.14285714286e-4	dihydroorotase	b5 reductase
ENOG411DSHS	ENOG411DY49	7.14285714286e-4	poly(A) polymerase-like	beta-14-glucan synthase rather involved in the synthesis of the xyloglucan backbone than cellulose. Seems to work simultaneously with xyloglucan 6-xylosyltransferase. Xyloglucan is a noncellulosic polysaccharides of plant cell wall and consists of a glucan backbone substituted by xylose galactose and fucose (By similarity)
ENOG411DVC0	ENOG411EKMN	7.14285714286e-4	Transferase family	tryptophan synthase beta chain
ENOG411DR4K	ENOG411DT9N	7.14285714286e-4	Kinetochore protein	auxin-responsive protein
ENOG411DTNS	ENOG411DXIC	7.14285714286e-4	Domain of unknown function (DUF3598)	Cpn10
ENOG411DQYE	ENOG411DR7X	7.14285714286e-4	NA	Protein translocase subunit secA
ENOG411DVWZ	ENOG411E00I	7.14285714286e-4	Catalyzes the S-methylmethionine (SMM) biosynthesis from adenosyl-L-homocysteine (AdoMet) and methionine. SMM biosynthesis (by MMT1) and degradation (by HMT-1 HMT-2 and HMT-3) constitute the SMM cycle in plants which is probably required to achieve short term control of AdoMet level. Also able to catalyze the selenium-methylmethionine (SeMM) from AdoMet and selenium- methionine (SeMet). May play a role in phoem sulfur transport	NA
ENOG411DRNP	ENOG411E0CH	7.14285714286e-4	K03841 fructose-16-bisphosphatase I EC 3.1.3.11	Polyketide cyclase / dehydrase and lipid transport
ENOG411DQWK	ENOG411DU4K	7.14285714286e-4	abscisic acid receptor	integrator complex subunit
ENOG411DVT9	ENOG411DWSD	7.14285714286e-4	uridine kinase	Hexokinase
ENOG411DU35	ENOG411DUK3	7.14285714286e-4	Bifunctional protein	histidine
ENOG411DUGF	ENOG411DX3M	7.14285714286e-4	traB domain-containing	Thioredoxin domain-containing protein 9
ENOG411DT4T	ENOG411DVEW	7.14285714286e-4	transcription factor	2-oxoisovalerate dehydrogenase subunit alpha
ENOG411DQZI	ENOG411EB56	7.14285714286e-4	L-galactono-14-lactone dehydrogenase	Cation_ATPase_N
ENOG411DWY9	ENOG411DZNE	7.14285714286e-4	UDP-glucoronosyl and UDP-glucosyl transferase	Proteasome
ENOG411DWJT	ENOG411E4GQ	7.14285714286e-4	beta-hexosaminidase	EF hand family protein
ENOG411DT71	ENOG411ECT6	7.14285714286e-4	processing enzyme	UDP-glucoronosyl and UDP-glucosyl transferase
ENOG411DTWA	ENOG411E185	7.14285714286e-4	ABC transporter A family member	Putative tRNA binding domain
ENOG411DQNI	ENOG411DT9K	7.14285714286e-4	lycopene beta cyclase	transporter
ENOG411E1JJ	ENOG411E4WR	7.14285714286e-4	Phosphoenolpyruvate carboxylase	NA
ENOG411DS02	ENOG411DS4Y	7.14285714286e-4	vesicle-associated protein	WAX2 C-terminal domain
ENOG411E20S	ENOG411E570	7.14285714286e-4	PWWP domain	Core subunit of the mitochondrial membrane respiratory chain NADH dehydrogenase (Complex I) that is believed to belong to the minimal assembly required for catalysis. Complex I functions in the transfer of electrons from NADH to the respiratory chain. The immediate electron acceptor for the enzyme is believed to be ubiquinone (By similarity)
ENOG411DR2P	ENOG411DXKG	7.14285714286e-4	role in photosynthetic sucrose synthesis by catalyzing the rate-limiting step of sucrose biosynthesis from UDP-glucose and fructose- 6-phosphate. Involved in the regulation of carbon partitioning in the leaves of plants. May regulate the synthesis of sucrose and therefore play a major role as a limiting factor in the export of photoassimilates out of the leaf. Plays a role for sucrose availability that is essential for plant growth and fiber elongation	F-box LRR-repeat protein
ENOG411E0A1	ENOG411E556	7.14285714286e-4	K01190 beta-galactosidase EC 3.2.1.23	NA
ENOG411DXXQ	ENOG411E5NQ	7.14285714286e-4	Involved in proper cytoplasmic distribution of mitochondria (By similarity)	50S ribosomal protein L28
ENOG411DS9B	ENOG411DY23	7.14285714286e-4	Arogenate dehydratase prephenate dehydratase	mevalonate
ENOG411DZH1	ENOG411E3T1	7.14285714286e-4	NA	Divergent PAP2 family
ENOG411DT53	ENOG411DU9A	7.14285714286e-4	cysteine synthase	Cleavage and polyadenylation specificity factor
ENOG411DWNU	ENOG411E03A	7.14285714286e-4	gibberellin 20 oxidase	AAR2 protein
ENOG411DTTC	ENOG411DXSN	7.14285714286e-4	glycine-rich protein	NA
ENOG411DRAU	ENOG411EM05	7.14285714286e-4	Vitamin K epoxide reductase family	ZnF_ZZ
ENOG411DXFT	ENOG411E3VV	7.14285714286e-4	DNA-directed RNA Polymerase II	Bet1-like SNARE
ENOG411DVWD	ENOG411DWKN	7.14285714286e-4	Potassium channel	V-type proton ATPase 16 kDa proteolipid
ENOG411DQB5	ENOG411DRJI	7.14285714286e-4	transporter	Pentatricopeptide repeat-containing protein
ENOG411DW0S	ENOG411EM73	7.14285714286e-4	WD40-like Beta Propeller Repeat	FAD binding domain
ENOG411DXNI	ENOG411DZH4	7.14285714286e-4	Sucrase/ferredoxin-like	Transaldolase
ENOG411DV3I	ENOG411DX6K	7.14285714286e-4	Alpha-l-fucosidase	Enhancer of
ENOG411DRV4	ENOG411DUQA	7.14285714286e-4	NA	LRR receptor-like serine threonine-protein kinase
ENOG411DQGN	ENOG411DTPT	7.14285714286e-4	Toprim domain-containing protein	agenet domain-containing protein
ENOG411DW76	ENOG411DY81	7.14285714286e-4	NA	Colon cancer-associated protein Mic1-like
ENOG411DVN5	ENOG411E10R	7.14285714286e-4	NA	NA
ENOG411DU6X	ENOG411DYPK	7.14285714286e-4	NA	glyoxal oxidase-related
ENOG411E4X5	ENOG411EK83	7.14285714286e-4	cytochrome C oxidase	DBC1
ENOG411DSEX	ENOG411DXFE	7.14285714286e-4	39 kDa EF-Hand containing protein	NA
ENOG411DQUD	ENOG411DRZT	7.14285714286e-4	glycoside hydrolase family 28 protein	1-(5-phosphoribosyl)-5- (5-phosphoribosylamino)methylideneamino imidazole-4-carboxamide isomerase
ENOG411E2MZ	ENOG411E5FJ	7.14285714286e-4	Peptidyl-prolyl cis-trans isomerase	NA
ENOG411DTVY	ENOG411E7IY	7.14285714286e-4	Minor histocompatibility antigen	NA
ENOG411DS83	ENOG411DTTC	7.14285714286e-4	ribosomal protein	glycine-rich protein
ENOG411DSWW	ENOG411DWJV	7.14285714286e-4	Zinc-binding alcohol dehydrogenase domain-containing protein	Protein of unknown function (DUF2985)
ENOG411DTKY	ENOG411DWE7	7.14285714286e-4	15.0 kDa protein	L-ascorbate peroxidase activity
ENOG411DRWG	ENOG411DU2X	7.14285714286e-4	flavoprotein	GDSL-like Lipase/Acylhydrolase
ENOG411DUF9	ENOG411DUZU	7.14285714286e-4	Component of the eukaryotic translation initiation factor 3 (eIF-3) complex which is involved in protein synthesis and together with other initiation factors stimulates binding of mRNA and methionyl-tRNAi to the 40S ribosome (By similarity)	AIG1 family
ENOG411DV1M	ENOG411DY57	7.14285714286e-4	Involved in the base excision repair (BER) pathway by catalyzing the poly(ADP-ribosyl)ation of a limited number of acceptor proteins involved in chromatin architecture and in DNA metabolism. This modification follows DNA damages and appears as an obligatory step in a detection signaling pathway leading to the reparation of DNA strand breaks (By similarity)	Glycosyl transferase
ENOG411DT2D	ENOG411E0HX	7.14285714286e-4	Catalyzes two activities which are involved in the cyclic version of arginine biosynthesis the synthesis of acetylglutamate from glutamate and acetyl-CoA and of ornithine by transacetylation between acetylornithine and glutamate (By similarity)	Male sterility protein
ENOG411DQ3M	ENOG411E6R2	7.14285714286e-4	DNA repair endonuclease	NA
ENOG411DRUM	ENOG411E4J8	7.14285714286e-4	mitochondrial transcription termination factor family protein	ribosomal protein
ENOG411DT8I	ENOG411DVCT	7.14285714286e-4	RabGAP TBC domain-containing protein	Ribosomal L18p/L5e family
ENOG411DV3K	ENOG411DWNU	7.14285714286e-4	Pentatricopeptide repeat-containing protein	gibberellin 20 oxidase
ENOG411DPUY	ENOG411DXQ0	7.14285714286e-4	rac GTPase activating protein	Translin-associated protein
ENOG411DR32	ENOG411DV00	7.14285714286e-4	NA	ABC transporter
ENOG411DS2K	ENOG411E33I	7.14285714286e-4	abhydrolase domain-containing protein	stress responsive A B Barrel domain containing protein expressed
ENOG411DVH4	ENOG411EM1U	7.14285714286e-4	NA	SPOC domain
ENOG411DVU9	ENOG411DWMH	7.14285714286e-4	Glycosyl hydrolases family 38 C-terminal domain	Methyltransferase small domain
ENOG411DSC5	ENOG411DWJC	7.14285714286e-4	Domain of unknown function (DUF1817)	Pentatricopeptide repeat-containing protein At4g32430
ENOG411DQ4K	ENOG411E0HX	7.14285714286e-4	NADP-dependent D-sorbitol-6-phosphate	Male sterility protein
ENOG411DQ4S	ENOG411DRSK	7.14285714286e-4	Chitin-inducible gibberellin-responsive protein	porphobilinogen deaminase
ENOG411DREP	ENOG411DT93	7.14285714286e-4	NA	riboflavin kinase (EC 2.7.1.26)
ENOG411DWM8	ENOG411E12D	7.14285714286e-4	Major facilitator superfamily domain-containing protein	domain-containing protein
ENOG411DQG5	ENOG411E3DR	7.14285714286e-4	atp sulfurylase	Nuclear transcription factor Y subunit
ENOG411DY9G	ENOG411EKRS	7.14285714286e-4	transporter	Uncharacterized conserved protein (DUF2358)
ENOG411DSWG	ENOG411DYIH	7.14285714286e-4	Phenylalanyl-tRNA synthetase beta	lactation elevated protein
ENOG411DY0Z	ENOG411E4AB	7.14285714286e-4	GDSL-like Lipase/Acylhydrolase	BolA-like protein
ENOG411DQWJ	ENOG411E1J6	7.14285714286e-4	AP-2 complex subunit	NA
ENOG411DV6Z	ENOG411DXIX	7.14285714286e-4	magnesium transporter NIPA2-like	cytochrome P450
ENOG411DUCR	ENOG411DX0C	7.14285714286e-4	Pentatricopeptide repeat-containing protein At4g34830	Protein of unknown function (DUF616)
ENOG411DT64	ENOG411E0C3	7.14285714286e-4	reductase family	C2 domain
ENOG411DZ5B	ENOG411E17C	7.14285714286e-4	Phosphatase IMPL1	sucrose-phosphate phosphatase activity
ENOG411DXHQ	ENOG411DZ04	7.14285714286e-4	ATP-dependent Clp protease proteolytic subunit	QLQ
ENOG411E0BD	ENOG411E3AE	7.14285714286e-4	Glutathione S-transferase N-terminal domain	Inherit from euNOG: protein of CLR family
ENOG411DS1Q	ENOG411DVRQ	7.14285714286e-4	Membrane-associated 30 kDa protein	sphingoid long-chain bases kinase
ENOG411DWT1	ENOG411DZ04	7.14285714286e-4	ATP-dependent Clp protease proteolytic subunit	QLQ
ENOG411DU33	ENOG411EBU5	7.14285714286e-4	Hydrolase	Through the carboxylation of phosphoenolpyruvate (PEP) it forms oxaloacetate a four-carbon dicarboxylic acid source for the tricarboxylic acid cycle
ENOG411DSA3	ENOG411E61K	7.14285714286e-4	Protein of unknown function (DUF1620)	Binds directly to 23S ribosomal RNA and is necessary for the in vitro assembly process of the 50S ribosomal subunit. It is not involved in the protein synthesizing functions of that subunit (By similarity)
ENOG411DQYN	ENOG411DXWT	7.14285714286e-4	protein furry homolog-like	adaptin ear-binding coat-associated protein
ENOG411DRZT	ENOG411EK6I	7.14285714286e-4	1-(5-phosphoribosyl)-5- (5-phosphoribosylamino)methylideneamino imidazole-4-carboxamide isomerase	STI1
ENOG411DVWP	ENOG411DWHI	7.14285714286e-4	Cathepsin B-like	Subtilase family
ENOG411DRYY	ENOG411DW1J	7.14285714286e-4	respiratory burst oxidase	Peroxidase
ENOG411DQM7	ENOG411EBDV	7.14285714286e-4	Phosphoglycerate mutase	UDP-glucoronosyl and UDP-glucosyl transferase
ENOG411DY0H	ENOG411E29Z	7.14285714286e-4	Pentatricopeptide repeat-containing protein	surfeit locus protein
ENOG411DQNI	ENOG411DYRP	7.14285714286e-4	lycopene beta cyclase	seed storage protein
ENOG411DUK0	ENOG411DXEB	7.14285714286e-4	threonine synthase	prolyl 4-hydroxylase
ENOG411DY7Z	ENOG411E45N	7.14285714286e-4	inactive receptor kinase	AIG2-like
ENOG411DU52	ENOG411DWH4	7.14285714286e-4	Peptide-N4-(N-acetyl-beta-glucosaminyl)asparagine amidase	)-oxidoreductase
ENOG411DQMT	ENOG411DWN0	7.14285714286e-4	Pinin SDK memA protein	Membrane-associated apoptosis protein
ENOG411DQPN	ENOG411DQYH	7.14285714286e-4	beta-amylase	5-oxoprolinase
ENOG411DXBX	ENOG411E5AA	7.14285714286e-4	cellulose synthase-like protein	NA
ENOG411DSCY	ENOG411EKJJ	7.14285714286e-4	meiotically up-regulated gene 71	isopenicillin N
ENOG411DSDV	ENOG411E5MB	7.14285714286e-4	Protein of unknown function (DUF616)	Photosystem II 10 kDa polypeptide
ENOG411DRTA	ENOG411E4KC	7.14285714286e-4	3-hydroxyisobutyryl-CoA hydrolase-like protein	Carrier of the growing fatty acid chain in fatty acid biosynthesis (By similarity)
ENOG411DRV2	ENOG411DTNS	7.14285714286e-4	Peptidase family M1	Domain of unknown function (DUF3598)
ENOG411DQNK	ENOG411E3KX	7.14285714286e-4	conserved oligomeric Golgi complex	Photosystem I reaction center subunit
ENOG411DQ6V	ENOG411DVX7	7.14285714286e-4	cytokinin-O-glucosyltransferase 3	Aminotransferase
ENOG411DR81	ENOG411DV55	7.14285714286e-4	Leucine-rich repeat-containing protein	b5 reductase
ENOG411DS0S	ENOG411DSHY	7.14285714286e-4	GDP-fucose protein O-fucosyltransferase	Dolichyl-phosphate
ENOG411DTXI	ENOG411DY2E	7.14285714286e-4	Vacuolar protein sorting-associated protein	LA
ENOG411DVV1	ENOG411DW0D	7.14285714286e-4	alpha 14-glycosyltransferase family protein	Pentatricopeptide repeat-containing protein
ENOG411DWWA	ENOG411DY32	7.14285714286e-4	Translocase of chloroplast	NA
ENOG411DY0Z	ENOG411DZDK	7.14285714286e-4	GDSL-like Lipase/Acylhydrolase	Disease resistance response protein
ENOG411DT8I	ENOG411E3EH	7.14285714286e-4	RabGAP TBC domain-containing protein	Peptidyl-prolyl cis-trans isomerase
ENOG411DTCN	ENOG411E0DK	7.14285714286e-4	BRCA2 oligonucleotide/oligosaccharide-binding domain 1	NA
ENOG411DV3W	ENOG411EM73	7.14285714286e-4	enolase (EC 4.2.1.11)	FAD binding domain
ENOG411DZKR	ENOG411E1KZ	7.14285714286e-4	Ankyrin repeat	NA
ENOG411DSYW	ENOG411E3WM	7.14285714286e-4	Dolichyl-diphosphooligosaccharide--protein glycosyltransferase 48 kDa	Inherit from euNOG: coiled-coil domain containing 65
ENOG411DZRB	ENOG411EKHT	7.14285714286e-4	glucan endo-1-3-beta-glucosidase	Proteasome complex subunit Rpn13 ubiquitin receptor
ENOG411DY9D	ENOG411E43J	7.14285714286e-4	calcium-dependent protein kinase	Participates in electron transfer between P700 and the cytochrome b6-f complex in photosystem I
ENOG411DY63	ENOG411DYTD	7.14285714286e-4	Haloacid dehalogenase-like hydrolase domain-containing protein	psbP domain-containing protein 2
ENOG411DQQA	ENOG411DWR9	7.14285714286e-4	(nad(h) kinase	Set domain
ENOG411DQAM	ENOG411DS0S	7.14285714286e-4	exonuclease	GDP-fucose protein O-fucosyltransferase
ENOG411DPPT	ENOG411DVW5	7.14285714286e-4	Membrane bound O-acyl	receptor-like serine threonine-protein kinase
ENOG411DRV2	ENOG411DT9U	7.14285714286e-4	Peptidase family M1	Metacaspase
ENOG411DV4S	ENOG411DWMN	7.14285714286e-4	Transcription factor	NA
ENOG411DVH4	ENOG411E6K7	7.14285714286e-4	NA	NADH dehydrogenase ubiquinone iron-sulfur protein 6
ENOG411E1ZH	ENOG411E40V	7.14285714286e-4	Ribosomal protein L.2	NA
ENOG411DQPK	ENOG411EMAZ	7.14285714286e-4	Superkiller viralicidic activity 2-like	Formin-like protein
ENOG411DQH7	ENOG411E9IM	7.14285714286e-4	Protein of unknown function (DUF2470)	UDP-glucoronosyl and UDP-glucosyl transferase
ENOG411DSKJ	ENOG411DZF2	7.14285714286e-4	CCR4-NOT transcription complex subunit	Usually encoded in the trnK tRNA gene intron. Probably assists in splicing its own and other chloroplast group II introns (By similarity)
ENOG411DQ3V	ENOG411DWY9	7.14285714286e-4	rop guanine nucleotide exchange factor	UDP-glucoronosyl and UDP-glucosyl transferase
ENOG411DTT8	ENOG411DV3I	7.14285714286e-4	starch branching enzyme	Alpha-l-fucosidase
ENOG411DSN4	ENOG411DWT8	7.14285714286e-4	FYVE	Hydrolyzes glycerol-phospholipids at the terminal phosphodiesteric bond (By similarity)
ENOG411DS09	ENOG411DUA5	7.14285714286e-4	acetyl-coa carboxylase	PPIC-type PPIASE domain
ENOG411DQQA	ENOG411DWYP	7.14285714286e-4	(nad(h) kinase	caffeic acid
ENOG411DZCD	ENOG411E4K1	7.14285714286e-4	expressed protein	Dynein light chain type 1 family protein
ENOG411DQG5	ENOG411E17C	7.14285714286e-4	atp sulfurylase	sucrose-phosphate phosphatase activity
ENOG411DPNW	ENOG411EKIS	7.14285714286e-4	peroxiredoxin activity	PGAM
ENOG411DZ3M	ENOG411DZF2	7.14285714286e-4	Brefeldin A-inhibited guanine nucleotide-exchange protein	Usually encoded in the trnK tRNA gene intron. Probably assists in splicing its own and other chloroplast group II introns (By similarity)
ENOG411DV1M	ENOG411EMMV	7.14285714286e-4	Involved in the base excision repair (BER) pathway by catalyzing the poly(ADP-ribosyl)ation of a limited number of acceptor proteins involved in chromatin architecture and in DNA metabolism. This modification follows DNA damages and appears as an obligatory step in a detection signaling pathway leading to the reparation of DNA strand breaks (By similarity)	Hydroxyacylglutathione hydrolase
ENOG411DWSX	ENOG411E3TN	7.14285714286e-4	zinc finger	VIT family
ENOG411DUSN	ENOG411DYTP	7.14285714286e-4	With no lysine	peroxidase
ENOG411DQXV	ENOG411DTI1	7.14285714286e-4	cytosolic iron-sulfur protein assembly	Monodehydroascorbate reductase
ENOG411DYMP	ENOG411DZJB	7.14285714286e-4	proline-rich receptor-like protein kinase	argininosuccinate synthase
ENOG411DSQ7	ENOG411DSUK	7.14285714286e-4	Glycerol-3-phosphate dehydrogenase	Indole-3-acetic acid-amido synthetase
ENOG411DR35	ENOG411E7E3	7.14285714286e-4	calcium-dependent protein kinase	NA
ENOG411DREV	ENOG411E6H3	7.14285714286e-4	transporter	Mitochondrial import inner membrane translocase subunit
ENOG411DTWN	ENOG411E6YP	7.14285714286e-4	Dehydrogenase	NA
ENOG411DQF9	ENOG411E075	7.14285714286e-4	annexin D4-like	Prolyl oligopeptidase family
ENOG411DT7S	ENOG411DYHM	7.14285714286e-4	Pentatricopeptide repeat-containing protein	DNA mismatch repair MutS family protein
ENOG411DQC7	ENOG411DXNI	7.14285714286e-4	Polycomb group protein EMBRYONIC FLOWER	Sucrase/ferredoxin-like
ENOG411DZSS	ENOG411EMNE	7.14285714286e-4	cytochrome c oxidase assembly protein	OTU-like cysteine protease
ENOG411DUUJ	ENOG411E3PV	7.14285714286e-4	Glutathione S-transferase	Scavenger mRNA decapping enzyme C-term binding
ENOG411DQQE	ENOG411E0GY	7.14285714286e-4	Domain of unknown function (DUF3475)	abscisic acid receptor
ENOG411DT71	ENOG411E354	7.14285714286e-4	processing enzyme	Transcription factor
ENOG411DUJI	ENOG411EKB4	7.14285714286e-4	Potassium transporter	NA
ENOG411DTUG	ENOG411DZA7	7.14285714286e-4	ribosomal protein	Plastidic glucose transporter
ENOG411DVH4	ENOG411EKB4	7.14285714286e-4	NA	NA
ENOG411DRHW	ENOG411DX6Y	7.14285714286e-4	Fumarylacetoacetate hydrolase domain-containing protein	Anthocyanidin
ENOG411DY78	ENOG411E450	7.14285714286e-4	Protein IN2-1 homolog	iron-sulfur assembly protein IscA-like 2
ENOG411DT4T	ENOG411DVJ1	7.14285714286e-4	transcription factor	UPF0051 protein ABCI8
ENOG411DRUY	ENOG411E17C	7.14285714286e-4	)-oxidoreductase	sucrose-phosphate phosphatase activity
ENOG411DYJ0	ENOG411EKD0	7.14285714286e-4	harpin-induced protein 1 domain containing protein expressed	Phosphoribulokinase
ENOG411DTKV	ENOG411E58M	7.14285714286e-4	Pentatricopeptide repeat-containing protein	BEST Arabidopsis thaliana protein match is pentatricopeptide (PPR) repeat-containing protein (TAIR AT1G63130.1)
ENOG411DX72	ENOG411E2HA	7.14285714286e-4	atp synthase	Transferase family
ENOG411DQWZ	ENOG411DVPF	7.14285714286e-4	zinc finger protein	glucose-6-phosphate 1-dehydrogenase
ENOG411DU6W	ENOG411E0HX	7.14285714286e-4	transaldolase EC 2.2.1.2	Male sterility protein
ENOG411DPRM	ENOG411DX3T	7.14285714286e-4	protein phosphatase 2C 55-like	Amidase
ENOG411DS1M	ENOG411DS81	7.14285714286e-4	RNA recognition motif	tRNA threonylcarbamoyladenosine biosynthesis protein
ENOG411DWJV	ENOG411DXHY	7.14285714286e-4	Protein of unknown function (DUF2985)	NA
ENOG411DQBV	ENOG411DSD4	7.14285714286e-4	Prolyl-tRNA	ras-related protein
ENOG411DT0B	ENOG411DW1G	7.14285714286e-4	ABC transporter G family member	syntaxin of plants
ENOG411DVJJ	ENOG411E3YQ	7.14285714286e-4	Pentatricopeptide repeat-containing protein	protein PAM68 chloroplastic-like
ENOG411DQ9B	ENOG411DS2P	7.14285714286e-4	Inherit from KOG: Peptidase M20 domain containing 1	Glycerophosphoryl diester
ENOG411DQII	ENOG411DTZ3	7.14285714286e-4	Cytokinin riboside 5'-monophosphate phosphoribohydrolase	NA
ENOG411DQG5	ENOG411DTST	7.14285714286e-4	atp sulfurylase	Riboflavin biosynthesis
ENOG411DQY7	ENOG411E343	7.14285714286e-4	transporter	NADH dehydrogenase ubiquinone 1 alpha subcomplex subunit
ENOG411DS44	ENOG411DXTD	7.14285714286e-4	RNA pseudourine synthase 6	red chlorophyll catabolite reductase
ENOG411DTEY	ENOG411DWW5	7.14285714286e-4	ATP-dependent Clp protease proteolytic subunit	B3 domain-containing protein
ENOG411DS1M	ENOG411DVHU	7.14285714286e-4	RNA recognition motif	Nodulin-like
ENOG411DZRN	ENOG411E2XY	7.14285714286e-4	Universal stress protein family	NifU-like protein 1
ENOG411DT8I	ENOG411DUI0	7.14285714286e-4	RabGAP TBC domain-containing protein	nuclear pore
ENOG411DSNV	ENOG411E645	7.14285714286e-4	post-illumination chlorophyll fluorescence increase	cytochrome c oxidase
ENOG411DQS5	ENOG411DWDK	7.14285714286e-4	ribulose-15 bisphosphate carboxylase oxygenase large subunit N-methyltransferase	Isovaleryl-CoA dehydrogenase
ENOG411DT9J	ENOG411E6J9	7.14285714286e-4	PPIases accelerate the folding of proteins	Shugoshin C terminus
ENOG411DYAZ	ENOG411DYJS	7.14285714286e-4	UDP-glucoronosyl and UDP-glucosyl transferase	beta-glucan catabolic process
ENOG411DSEU	ENOG411DXG8	7.14285714286e-4	Aldose 1-epimerase	carboxylesterase 15-like
ENOG411E0VS	ENOG411E2JJ	7.14285714286e-4	glucan endo-1-3-beta-glucosidase	endoribonuclease L-PSP family protein
ENOG411DQR6	ENOG411DV3A	7.14285714286e-4	Cyclopropane fatty acid synthase	Predicted integral membrane metal-binding protein (DUF2296)
ENOG411DPN3	ENOG411DZHF	7.14285714286e-4	carboxylesterase 15-like	Imidazole glycerol phosphate synthase
ENOG411DQPR	ENOG411EMBD	7.14285714286e-4	Phosphorylase is an important allosteric enzyme in carbohydrate metabolism. Enzymes from different sources differ in their regulatory mechanisms and in their natural substrates. However all known phosphorylases share catalytic and structural properties (By similarity)	Rubisco LSMT substrate-binding
ENOG411DTH8	ENOG411E9IM	7.14285714286e-4	choline ethanolamine	UDP-glucoronosyl and UDP-glucosyl transferase
ENOG411DSJD	ENOG411DT3T	7.14285714286e-4	UDP-N-acetylglucosamine--dolichyl-phosphate	Plasma membrane
ENOG411DR6Z	ENOG411EKB4	7.14285714286e-4	PLAC8 family	NA
ENOG411DQCY	ENOG411DVB2	7.14285714286e-4	Aldo/keto reductase family	Stress up-regulated Nod 19
ENOG411DTHZ	ENOG411DUWK	7.14285714286e-4	Patatin-like phospholipase	mannosylglycoprotein endo-beta-mannosidase-like
ENOG411DSEA	ENOG411DT61	7.14285714286e-4	NC domain-containing protein	Peroxisomal 24-dienoyl-CoA
ENOG411DXJU	ENOG411E0C3	7.14285714286e-4	clavaminate synthase-like protein	C2 domain
ENOG411DR5B	ENOG411E0NI	7.14285714286e-4	protein transport protein Sec24-like	LysM
ENOG411E5DH	ENOG411E7CR	7.14285714286e-4	30S ribosomal protein S17	Hsp20 alpha crystallin family protein expressed
ENOG411DQE7	ENOG411DVF1	7.14285714286e-4	glycosyl hydrolase family 10 protein	K01455 formamidase EC 3.5.1.49
ENOG411DVVT	ENOG411E22Z	7.14285714286e-4	pyruvate dehydrogenase E1 component	Phenylalanine ammonia-lyase
ENOG411DWJH	ENOG411E1PA	7.14285714286e-4	UDP-arabinose 4-epimerase	Sulfotransferase domain
ENOG411DRV4	ENOG411DVZ0	7.14285714286e-4	NA	DEAD-box ATP-dependent RNA helicase
ENOG411DRG6	ENOG411DTED	7.14285714286e-4	Inherit from KOG: ran binding protein	Dolichyl-diphosphooligosaccharide--protein glycosyltransferase subunit
ENOG411DY1C	ENOG411E3IX	7.14285714286e-4	polypyrimidine tract-binding protein	Protein of unknown function (DUF1618)
ENOG411DPWH	ENOG411DWCF	7.14285714286e-4	Glutathione reductase	Prolyl oligopeptidase family
ENOG411DQRF	ENOG411DR22	7.14285714286e-4	autophagy	Chloroplastic group IIA intron splicing facilitator CRS1
ENOG411DV3W	ENOG411DWE7	7.14285714286e-4	enolase (EC 4.2.1.11)	L-ascorbate peroxidase activity
ENOG411DQRZ	ENOG411DXZD	7.14285714286e-4	Pfam:RanBPM_CRA	nicotinate
ENOG411DS6M	ENOG411DVKX	7.14285714286e-4	Pentatricopeptide repeat-containing protein	glutathione peroxidase
ENOG411DQH4	ENOG411DVQV	7.14285714286e-4	peptide methionine sulfoxide reductase	glycoprotein 3-alpha-L-fucosyltransferase
ENOG411DQER	ENOG411E4D9	7.14285714286e-4	Cinnamyl alcohol dehydrogenase	RNA polymerase II transcriptional coactivator
ENOG411DVXY	ENOG411E1TM	7.14285714286e-4	NA	Pyroglutamyl peptidase
ENOG411DSHC	ENOG411DZI3	7.14285714286e-4	Glutathione S-transferase C-terminal domain	glutathione s-transferase
ENOG411DVDY	ENOG411EMP4	7.14285714286e-4	RING	FYVE
ENOG411DYYB	ENOG411E1Z6	7.14285714286e-4	Coiled-coil domain-containing protein	ABC transporter G family member
ENOG411DQTW	ENOG411E17C	7.14285714286e-4	alpha-l-arabinofuranosidase	sucrose-phosphate phosphatase activity
ENOG411DPQK	ENOG411DRM9	7.14285714286e-4	ureide permease	FAD binding domain
ENOG411DQB5	ENOG411DQZ6	7.14285714286e-4	transporter	GC-rich sequence DNA-binding factor
ENOG411DUY7	ENOG411DYJP	7.14285714286e-4	NADP-dependent alkenal double bond reductase	LRR receptor-like serine threonine-protein kinase
ENOG411DSPD	ENOG411EKRS	7.14285714286e-4	CTP synthase	Uncharacterized conserved protein (DUF2358)
ENOG411DYVP	ENOG411DZH4	7.14285714286e-4	Anthocyanin 5-aromatic acyltransferase	Transaldolase
ENOG411DQXV	ENOG411E1II	7.14285714286e-4	cytosolic iron-sulfur protein assembly	3-n-debenzoyl-2-deoxytaxol n-benzoyltransferase
ENOG411DW59	ENOG411DYX9	7.14285714286e-4	cytokinin	Pentatricopeptide repeat-containing protein
ENOG411DYVP	ENOG411DZH3	7.14285714286e-4	Anthocyanin 5-aromatic acyltransferase	Isoflavone reductase
ENOG411DS2V	ENOG411EKNS	7.14285714286e-4	THO complex subunit	SANT
ENOG411DQWK	ENOG411E543	7.14285714286e-4	abscisic acid receptor	thioredoxin x
ENOG411DRWY	ENOG411E2SI	7.14285714286e-4	Protein of unknown function (DUF3353)	One of the primary rRNA binding proteins it binds directly to 16S rRNA central domain where it helps coordinate assembly of the platform of the 30S subunit (By similarity)
ENOG411DT53	ENOG411DUAU	7.14285714286e-4	cysteine synthase	anthranilate synthase
ENOG411DQER	ENOG411E3DR	7.14285714286e-4	Cinnamyl alcohol dehydrogenase	Nuclear transcription factor Y subunit
ENOG411E4PZ	ENOG411EKNS	7.14285714286e-4	60S ribosomal protein L36	SANT
ENOG411DQAF	ENOG411E2PS	7.14285714286e-4	ascorbate peroxidase	Disease resistance response protein
ENOG411E2AC	ENOG411E55F	7.14285714286e-4	Carboxylesterase family	10 kDa chaperonin-like
ENOG411DRV2	ENOG411DS1W	7.14285714286e-4	Peptidase family M1	Inherit from euNOG: DNA repair ATPase-related
ENOG411DWDP	ENOG411DY3J	7.14285714286e-4	Catalyzes the sequential NAD-dependent oxidations of L- histidinol to L-histidinaldehyde and then to L-histidine (By similarity)	Alcohol dehydrogenase GroES-like domain
ENOG411DQKE	ENOG411DVEY	7.14285714286e-4	Reduces hydrogen peroxide and alkyl hydroperoxides with reducing equivalents provided through the thioredoxin or glutaredoxin system. May be involved in intracellular redox signaling	Pentatricopeptide repeat-containing protein At1g05750
ENOG411DUKB	ENOG411E0UW	7.14285714286e-4	armadillo beta-catenin repeat family protein	Pentatricopeptide repeat-containing protein
ENOG411E0E3	ENOG411E2K5	7.14285714286e-4	Hydrolyzes glycerol-phospholipids at the terminal phosphodiesteric bond (By similarity)	mitochondrial import inner membrane translocase subunit Tim17
ENOG411DQ3V	ENOG411EK2G	7.14285714286e-4	rop guanine nucleotide exchange factor	LisH
ENOG411DS3J	ENOG411DXSB	7.14285714286e-4	The proteasome is a multicatalytic proteinase complex which is characterized by its ability to cleave peptides with Arg Phe Tyr Leu and Glu adjacent to the leaving group at neutral or slightly basic pH. The proteasome has an ATP-dependent proteolytic activity	Mechanosensitive ion channel
ENOG411DQ3V	ENOG411ECT6	7.14285714286e-4	rop guanine nucleotide exchange factor	UDP-glucoronosyl and UDP-glucosyl transferase
ENOG411DUDC	ENOG411DYYB	7.14285714286e-4	NA	Coiled-coil domain-containing protein
ENOG411DU5H	ENOG411DX1B	7.14285714286e-4	thylakoid lumenal 17.4 kDa protein	Pectate lyase
ENOG411DR5Z	ENOG411EA1H	7.14285714286e-4	cellulose synthase-like protein	NB-ARC domain
ENOG411DWX7	ENOG411DXG8	7.14285714286e-4	Alcohol dehydrogenase GroES-like domain	carboxylesterase 15-like
ENOG411DPZX	ENOG411DU5U	7.14285714286e-4	NA	Ribosomal protein L15
ENOG411DRTW	ENOG411E1DV	7.14285714286e-4	Nuclear pore complex protein	vesicle transport protein
ENOG411DQKE	ENOG411E0C3	7.14285714286e-4	Reduces hydrogen peroxide and alkyl hydroperoxides with reducing equivalents provided through the thioredoxin or glutaredoxin system. May be involved in intracellular redox signaling	C2 domain
ENOG411DQCY	ENOG411DR5N	7.14285714286e-4	Aldo/keto reductase family	adenosine kinase
ENOG411DTFF	ENOG411DWY9	7.14285714286e-4	Utp-glucose-1-phosphate	UDP-glucoronosyl and UDP-glucosyl transferase
ENOG411DPS7	ENOG411E0VP	7.14285714286e-4	S1 RNA binding domain	STYKc
ENOG411DW05	ENOG411DWWX	7.14285714286e-4	leucine-rich repeat receptor-like tyrosine-protein kinase	ultrapetala
ENOG411E4HS	ENOG411EIK1	7.14285714286e-4	Thioredoxin-like protein	NA
ENOG411DQ3N	ENOG411DRSJ	7.14285714286e-4	Nucleotide-diphospho-sugar transferase	domain-containing protein
ENOG411DV3W	ENOG411DWCF	7.14285714286e-4	enolase (EC 4.2.1.11)	Prolyl oligopeptidase family
ENOG411DR32	ENOG411DXSS	7.14285714286e-4	NA	Leucine-rich repeat receptor-like protein kinase
ENOG411DQ6Z	ENOG411DXI1	7.14285714286e-4	pre-mRNA-processing-splicing factor	Protein of unknown function (DUF1191)
ENOG411DVMT	ENOG411E1G0	7.14285714286e-4	E3 SUMO-protein ligase	Glutaredoxin
ENOG411DSMK	ENOG411DUQN	7.14285714286e-4	Ubiquitin-protein ligase	Isoflavone reductase
ENOG411DR4Z	ENOG411DZAZ	7.14285714286e-4	phosphatase 2C	Thaumatin family
ENOG411DWEE	ENOG411DWTQ	7.14285714286e-4	3-hexulose-6-phosphate isomerase-like	Inherit from KOG: spastic paraplegia 11 (autosomal recessive)
ENOG411DSHF	ENOG411DU8S	7.14285714286e-4	RWP-RK domain-containing protein	transcription initiation factor
ENOG411DT23	ENOG411DU8V	7.14285714286e-4	Catalyzes the oxidation of uric acid to 5- hydroxyisourate which is further processed to form (S)-allantoin (By similarity)	amine oxidase
ENOG411DRJ6	ENOG411DS4Y	7.14285714286e-4	Component of the eukaryotic translation initiation factor 3 (eIF-3) complex which is involved in protein synthesis and together with other initiation factors stimulates binding of mRNA and methionyl-tRNAi to the 40S ribosome (By similarity)	WAX2 C-terminal domain
ENOG411DS4S	ENOG411DYBF	7.14285714286e-4	Membrane-bound transcription factor	Peptidase family M20/M25/M40
ENOG411DR6K	ENOG411DU3C	7.14285714286e-4	vacuolar protein sorting-associated protein 52	Protein of unknown function (DUF3353)
ENOG411DSNV	ENOG411DTG0	7.14285714286e-4	post-illumination chlorophyll fluorescence increase	mRNA-decapping enzyme-like
ENOG411DTWF	ENOG411DWEY	7.14285714286e-4	Leucine-rich repeat receptor-like protein kinase	atp synthase
ENOG411DQFX	ENOG411E4FT	7.14285714286e-4	Bifunctional fucokinase fucose	Protein of unknown function (DUF295)
ENOG411DXDJ	ENOG411DYW3	7.14285714286e-4	Nitrate transporter	RAB
ENOG411DQS2	ENOG411EMMD	7.14285714286e-4	Component of the cytochrome b6-f complex which mediates electron transfer between photosystem II (PSII) and photosystem I (PSI) cyclic electron flow around PSI and state transitions (By similarity)	zinc finger CCCH domain-containing protein
ENOG411DT07	ENOG411DZRW	7.14285714286e-4	WD repeat-containing protein 89	Ribose-5-phosphate isomerase
ENOG411DQTP	ENOG411DVRR	7.14285714286e-4	Pentatricopeptide repeat-containing protein	methyltransferase
ENOG411DUKC	ENOG411E6JP	7.14285714286e-4	Ammonium transporter	auxin-induced protein
ENOG411DZ3M	ENOG411E0KS	7.14285714286e-4	Brefeldin A-inhibited guanine nucleotide-exchange protein	Major intrinsic protein
ENOG411DS7U	ENOG411DSBI	7.14285714286e-4	serine threonine-protein kinase	Pentatricopeptide repeat-containing protein
ENOG411DUK3	ENOG411DVHF	7.14285714286e-4	histidine	AP2 ERF and B3 domain-containing
ENOG411DTZ0	ENOG411E2U0	7.14285714286e-4	Peroxidase	ZnF_C2HC
ENOG411DSIX	ENOG411E5Y9	7.14285714286e-4	NEDD8 ultimate buster	NA
ENOG411DSEA	ENOG411DXM6	7.14285714286e-4	NC domain-containing protein	cop9 signalosome complex subunit
ENOG411DX8D	ENOG411E11K	7.14285714286e-4	integral membrane single C2 domain protein	SWIRM domain
ENOG411DQ67	ENOG411DQ9K	7.14285714286e-4	5-nucleotidase domain-containing protein	E3 ubiquitin-protein ligase ORTHRUS
ENOG411DRRT	ENOG411DY49	7.14285714286e-4	Uncharacterized conserved protein (DUF2045)	beta-14-glucan synthase rather involved in the synthesis of the xyloglucan backbone than cellulose. Seems to work simultaneously with xyloglucan 6-xylosyltransferase. Xyloglucan is a noncellulosic polysaccharides of plant cell wall and consists of a glucan backbone substituted by xylose galactose and fucose (By similarity)
ENOG411DTFP	ENOG411E0VS	7.14285714286e-4	heme-binding protein	glucan endo-1-3-beta-glucosidase
ENOG411DPVG	ENOG411DZ3F	7.14285714286e-4	Non-repetitive/WGA-negative nucleoporin C-terminal	Remorin family
ENOG411DS4X	ENOG411DSTS	7.14285714286e-4	Protein of unknown function (DUF3082)	PWWP domain-containing protein
ENOG411DVDJ	ENOG411DZ9I	7.14285714286e-4	Cation-transporting	domain-containing protein
ENOG411DUWK	ENOG411DWRH	7.14285714286e-4	mannosylglycoprotein endo-beta-mannosidase-like	allantoinase
ENOG411DX7D	ENOG411E9GE	7.14285714286e-4	IAA-alanine resistance protein	Major intrinsic protein
ENOG411DT9U	ENOG411DZD1	7.14285714286e-4	Metacaspase	Carboxylesterase family
ENOG411DQCY	ENOG411DZFT	7.14285714286e-4	Aldo/keto reductase family	carbonic anhydrase
ENOG411E0VS	ENOG411E2KZ	7.14285714286e-4	glucan endo-1-3-beta-glucosidase	Ferredoxin
ENOG411DQHJ	ENOG411DRHA	7.14285714286e-4	NADH dehydrogenase (ubiquinone) flavoprotein 1	phosphatase 2C
ENOG411DRCJ	ENOG411DVB6	7.14285714286e-4	PI-PLC X domain-containing protein	ribosome-binding factor A
ENOG411DVBN	ENOG411E22W	7.14285714286e-4	blue light photoreceptor	Retrotransposon protein
ENOG411DYRV	ENOG411E17C	7.14285714286e-4	Sarcosine oxidase	sucrose-phosphate phosphatase activity
ENOG411DTFP	ENOG411E1UX	7.14285714286e-4	heme-binding protein	Pfam:LACT
ENOG411E3PV	ENOG411ECPN	7.14285714286e-4	Scavenger mRNA decapping enzyme C-term binding	Protein of unknown function (DUF1618)
ENOG411DU6W	ENOG411E2IC	7.14285714286e-4	transaldolase EC 2.2.1.2	1-aminocyclopropane-1-carboxylate oxidase homolog
ENOG411DSYQ	ENOG411DYF5	7.14285714286e-4	protease	Inherit from euNOG: ATP GTP binding protein
ENOG411DS3S	ENOG411DW6V	7.14285714286e-4	Uncharacterised conserved protein (DUF2359)	Fimbrin-like protein
ENOG411DURZ	ENOG411E0HX	7.14285714286e-4	Malate dehydrogenase	Male sterility protein
ENOG411DUTV	ENOG411EMN8	7.14285714286e-4	Calcineurin-like phosphoesterase	Lactoylglutathione lyase
ENOG411DVWH	ENOG411E2RQ	7.14285714286e-4	NA	Hsp20/alpha crystallin family
ENOG411DQTP	ENOG411DVCT	7.14285714286e-4	Pentatricopeptide repeat-containing protein	Ribosomal L18p/L5e family
ENOG411DPZR	ENOG411DRZ1	7.14285714286e-4	chorismate synthase	Glycosyl transferases group 1
ENOG411DTIU	ENOG411E3DR	7.14285714286e-4	2-dehydro-3-deoxyphosphooctonate	Nuclear transcription factor Y subunit
ENOG411DRUY	ENOG411DZVG	7.14285714286e-4	)-oxidoreductase	acid phosphatase
ENOG411DVEJ	ENOG411DY2E	7.14285714286e-4	O-acyltransferase (WSD1-like)	LA
ENOG411DQZY	ENOG411DVAK	7.14285714286e-4	Allows the formation of correctly charged Gln-tRNA(Gln) through the transamidation of misacylated Glu-tRNA(Gln) in chloroplasts and mitochondria. The reaction takes place in the presence of glutamine and ATP through an activated gamma-phospho- Glu-tRNA(Gln) (By similarity)	Insulinase (Peptidase family M16)
ENOG411DRJF	ENOG411DVZ0	7.14285714286e-4	ADP-ribosylation factor GTPase-activating protein	DEAD-box ATP-dependent RNA helicase
ENOG411DUCD	ENOG411DW9B	7.14285714286e-4	U-box domain-containing protein	Cytochrome P450
ENOG411DR1W	ENOG411DSX8	7.14285714286e-4	bifunctional dihydroflavonol 4-reductase flavanone	Clathrin adaptor complex small chain
ENOG411DR56	ENOG411DY2Y	7.14285714286e-4	Mitochondrial inner membrane protein	Pfam:DUF88
ENOG411DXFS	ENOG411E11K	7.14285714286e-4	pheophorbide a oxygenase	SWIRM domain
ENOG411DRUS	ENOG411DT0Y	7.14285714286e-4	geranylgeranyl pyrophosphate synthase	Plant lipoxygenase may be involved in a number of diverse aspects of plant physiology including growth and development pest resistance and senescence or responses to wounding (By similarity)
ENOG411DQ5T	ENOG411DQ6X	7.14285714286e-4	3-deoxy-manno-octulosonate	NA
ENOG411DXXK	ENOG411DZ63	7.14285714286e-4	syntaxin of plants	Occurs in almost all aerobically respiring organisms and serves to protect cells from the toxic effects of hydrogen peroxide (By similarity)
ENOG411DUX9	ENOG411DV5I	7.14285714286e-4	protease Do-like 8	Translation initiation factor
ENOG411DWCF	ENOG411DX4W	7.14285714286e-4	Prolyl oligopeptidase family	Trigger factor-like
ENOG411DT2D	ENOG411E3DR	7.14285714286e-4	Catalyzes two activities which are involved in the cyclic version of arginine biosynthesis the synthesis of acetylglutamate from glutamate and acetyl-CoA and of ornithine by transacetylation between acetylornithine and glutamate (By similarity)	Nuclear transcription factor Y subunit
ENOG411DQJW	ENOG411DZKT	7.14285714286e-4	embryogenesis-associated protein EMB8-like	ABC transporter B family member
ENOG411DY5Z	ENOG411DZG5	7.14285714286e-4	Transcription factor	Riboflavin synthase
ENOG411DPTY	ENOG411E22W	7.14285714286e-4	CBS domain-containing protein CBSX1 chloroplastic-like	Retrotransposon protein
ENOG411DSXC	ENOG411DUBC	7.14285714286e-4	Peptidyl-prolyl cis-trans isomerase	Pentatricopeptide repeat-containing protein
ENOG411DZG9	ENOG411E0D8	7.14285714286e-4	phosphate transporter	glycosyl hydrolase family 3 protein
ENOG411DSDZ	ENOG411DVGU	7.14285714286e-4	Inherit from NOG: protein transport	40S ribosomal protein
ENOG411DS29	ENOG411DUEI	7.14285714286e-4	UDP-N-acetylglucosamine	aspartic proteinase
ENOG411DU6W	ENOG411E5EK	7.14285714286e-4	transaldolase EC 2.2.1.2	Glutaredoxin
ENOG411DYHH	ENOG411DZGF	7.14285714286e-4	secretory carrier-associated membrane protein	Chlorophyll synthase
ENOG411E1J6	ENOG411EMPK	7.14285714286e-4	NA	DNA gyrase subunit A
ENOG411DTFF	ENOG411DWJV	7.14285714286e-4	Utp-glucose-1-phosphate	Protein of unknown function (DUF2985)
ENOG411E2RQ	ENOG411E4T4	7.14285714286e-4	Hsp20/alpha crystallin family	macrophage migration inhibitory factor
ENOG411DT9K	ENOG411DTSS	7.14285714286e-4	transporter	riboflavin biosynthesis protein
ENOG411DRXH	ENOG411ECT6	7.14285714286e-4	Cell division protein ftsZ	UDP-glucoronosyl and UDP-glucosyl transferase
ENOG411DQE8	ENOG411DZVG	7.14285714286e-4	glycerophosphoryl diester phosphodiesterase	acid phosphatase
ENOG411DQJD	ENOG411DXE8	7.14285714286e-4	NA	Mitogen-activated protein kinase kinase kinase
ENOG411DQ4R	ENOG411E4HS	7.14285714286e-4	Mediator complex subunit 23	Thioredoxin-like protein
ENOG411DW3G	ENOG411DX9Z	7.14285714286e-4	oxidoreductase aldo keto reductase family protein	Haloacid dehalogenase-like hydrolase domain-containing protein
ENOG411DTGH	ENOG411DY5G	7.14285714286e-4	DUF246 domain-containing protein	dihydrodipicolinate reductase
ENOG411DQH9	ENOG411DX43	7.14285714286e-4	Pyruvate kinase	electron transport SCO1 SenC family protein
ENOG411DZJF	ENOG411E7Z2	7.14285714286e-4	translocation protein SEC63	Inherit from euNOG: Cancer susceptibility candidate 1
ENOG411E3PV	ENOG411E53H	7.14285714286e-4	Scavenger mRNA decapping enzyme C-term binding	Protein of unknown function (DUF1618)
ENOG411DRUY	ENOG411E3DR	7.14285714286e-4	)-oxidoreductase	Nuclear transcription factor Y subunit
ENOG411DRJT	ENOG411DWHI	7.14285714286e-4	3-beta hydroxysteroid dehydrogenase/isomerase family	Subtilase family
ENOG411DQBT	ENOG411E0HX	7.14285714286e-4	WD-40 repeat-containing protein	Male sterility protein
ENOG411DQ3D	ENOG411DX2S	7.14285714286e-4	Domain of unknown function (DUF1767)	Leucine-rich repeat receptor-like protein kinase
ENOG411DRHA	ENOG411E0E3	7.14285714286e-4	phosphatase 2C	Hydrolyzes glycerol-phospholipids at the terminal phosphodiesteric bond (By similarity)
ENOG411DPUM	ENOG411DRGG	7.14285714286e-4	UDP-glycosyltransferase 75D1-like	dnaJ homolog subfamily C member
ENOG411DUFT	ENOG411E1KZ	7.14285714286e-4	serine threonine-protein kinase	NA
ENOG411DTZM	ENOG411DYHN	7.14285714286e-4	Transcription factor	ADP-ribosylation factor GTPase-activating protein
ENOG411DWGY	ENOG411E0NI	7.14285714286e-4	PPIases accelerate the folding of proteins. It catalyzes the cis-trans isomerization of proline imidic peptide bonds in oligopeptides (By similarity)	LysM
ENOG411DQ52	ENOG411E1JJ	7.14285714286e-4	Fructose-16-bisphosphatase	Phosphoenolpyruvate carboxylase
ENOG411DSZ7	ENOG411DXQZ	7.14285714286e-4	inactive receptor kinase	Mo25-like protein
ENOG411DUG3	ENOG411EKZS	7.14285714286e-4	gamma-glutamyltranspeptidase	CBS domain
ENOG411DU4F	ENOG411E9MX	7.14285714286e-4	NA	Cytochrome P450
ENOG411DR35	ENOG411E1IK	7.14285714286e-4	calcium-dependent protein kinase	Sugar (and other) transporter
ENOG411DQA8	ENOG411EA0U	7.14285714286e-4	ankyrin repeat family protein	NA
ENOG411DQNY	ENOG411DSVX	7.14285714286e-4	STYKc	Protein disulfide isomerase
ENOG411DW4Y	ENOG411DXPP	7.14285714286e-4	Uncharacterised ACR YagE family COG1723	ATP synthase gamma chain
ENOG411DURA	ENOG411E650	7.14285714286e-4	Ribosomal protein S3	NA
ENOG411DTHP	ENOG411DYUU	7.14285714286e-4	Na H antiporter	Domain of unknown function (DUF966)
ENOG411DYYQ	ENOG411E3PV	7.14285714286e-4	Glutathione S-transferase	Scavenger mRNA decapping enzyme C-term binding
ENOG411DQWK	ENOG411DVEG	7.14285714286e-4	abscisic acid receptor	66 kDa stress
ENOG411DS1M	ENOG411DVKM	7.14285714286e-4	RNA recognition motif	Domain of unknown function (DUF296)
ENOG411DVE6	ENOG411DVUV	7.14285714286e-4	Caffeoyl-coa o-methyltransferase	cysteine synthase
ENOG411DU2Z	ENOG411DUR5	7.14285714286e-4	Violaxanthin de-epoxidase	Protein of unknown function DUF89
ENOG411DZJF	ENOG411EK83	7.14285714286e-4	translocation protein SEC63	DBC1
ENOG411DZNE	ENOG411E3XP	7.14285714286e-4	Proteasome	Hsp20/alpha crystallin family
ENOG411DQDI	ENOG411DQTU	7.14285714286e-4	chaperone protein dnaJ	arginine N-methyltransferase
ENOG411DV5U	ENOG411DZUJ	7.14285714286e-4	Thiol protease	ubiquitin carboxyl-terminal hydrolase isozyme
ENOG411DTY4	ENOG411DUVS	7.14285714286e-4	NA	protease
ENOG411DV9Q	ENOG411E114	7.14285714286e-4	SH3	receptor-like protein kinase
ENOG411DUWK	ENOG411DXNI	7.14285714286e-4	mannosylglycoprotein endo-beta-mannosidase-like	Sucrase/ferredoxin-like
ENOG411DPZ6	ENOG411DYYA	7.14285714286e-4	ATP-dependent RNA helicase	glycosyltransferase family 14 protein
ENOG411DRCG	ENOG411DY3T	7.14285714286e-4	Glutathione S-transferase	Isocitrate dehydrogenase NADP
ENOG411DTYS	ENOG411DXIF	7.14285714286e-4	WD repeat-containing protein	transferase family
ENOG411DT1E	ENOG411DT26	7.14285714286e-4	Arginyl-tRNA synthetase	pfkB family carbohydrate kinase
ENOG411DQNK	ENOG411DY2Y	7.14285714286e-4	conserved oligomeric Golgi complex	Pfam:DUF88
ENOG411E052	ENOG411EM4F	7.14285714286e-4	K06100 symplekin	C2 and GRAM domain-containing protein
ENOG411DR5R	ENOG411DWE7	7.14285714286e-4	Quinone oxidoreductase	L-ascorbate peroxidase activity
ENOG411DY2S	ENOG411EJ0S	7.14285714286e-4	TRNA-dihydrouridine synthase	Sec23/Sec24 beta-sandwich domain
ENOG411DZYN	ENOG411E28Z	7.14285714286e-4	Conserved oligomeric Golgi complex subunit	Voltage gated chloride channel
ENOG411DUUK	ENOG411DWZ6	7.14285714286e-4	domain-containing protein	NA
ENOG411DR87	ENOG411DUJR	7.14285714286e-4	AMP-binding enzyme	AT hook motif domain containing protein expressed
ENOG411DRQW	ENOG411DTZA	7.14285714286e-4	U3 small nucleolar RNA-associated protein	myristoyl-acyl carrier protein thioesterase
ENOG411DXMY	ENOG411E0GG	7.14285714286e-4	class III peroxidase	acyl coa ligase acetate-coa synthetase-like protein
ENOG411DTYW	ENOG411DX4W	7.14285714286e-4	C2H2 zinc finger protein	Trigger factor-like
ENOG411DTS1	ENOG411DYE3	7.14285714286e-4	NA	Tho complex subunit
ENOG411DSXT	ENOG411EKJY	7.14285714286e-4	no apical meristem protein	GTP-binding protein typA bipA
ENOG411DWFE	ENOG411DXKC	7.14285714286e-4	reductase saccharopine dehydrogenase	xyloglucan galactosyltransferase
ENOG411DYVP	ENOG411E2Y2	7.14285714286e-4	Anthocyanin 5-aromatic acyltransferase	14 kDa zinc-binding
ENOG411DTFP	ENOG411DYXE	7.14285714286e-4	heme-binding protein	Transferase family
ENOG411DTNU	ENOG411DXB2	7.14285714286e-4	Mitogen-activated protein kinase kinase kinase	FAD binding domain
ENOG411DRIE	ENOG411DY4E	7.14285714286e-4	Transformation transcription domain-associated protein	This magnesium-dependent enzyme catalyzes the hydrolysis of ATP coupled with the translocation of calcium from the cytosol out of the cell into the endoplasmic reticulum or into organelles (By similarity)
ENOG411DXFY	ENOG411EKZS	7.14285714286e-4	citrate synthase	CBS domain
ENOG411DVCT	ENOG411DXHZ	7.14285714286e-4	Ribosomal L18p/L5e family	chromatin structure-remodeling complex protein
ENOG411DUCV	ENOG411DZRN	7.14285714286e-4	phosphatase 2C	Universal stress protein family
ENOG411DS9B	ENOG411E214	7.14285714286e-4	Arogenate dehydratase prephenate dehydratase	nudix hydrolase 26
ENOG411DT0S	ENOG411E2XE	7.14285714286e-4	isomerase	nitrogen regulatory protein PII
ENOG411DSK2	ENOG411E5FJ	7.14285714286e-4	ATP-dependent Clp protease proteolytic subunit	NA
ENOG411DVC0	ENOG411DZ7Y	7.14285714286e-4	Transferase family	2-hydroxyacyl-CoA
ENOG411DSBN	ENOG411DT30	7.14285714286e-4	mTERF	hydroxymethylglutaryl-CoA synthase
ENOG411DYVP	ENOG411E0BU	7.14285714286e-4	Anthocyanin 5-aromatic acyltransferase	GDSL esterase lipase
ENOG411DPXC	ENOG411DT0F	7.14285714286e-4	Peptidase family M28	Domain of unknown function (DUF3490)
ENOG411DQ9B	ENOG411DR1J	7.14285714286e-4	Inherit from KOG: Peptidase M20 domain containing 1	Betaine aldehyde dehydrogenase
ENOG411DT73	ENOG411DY5Q	7.14285714286e-4	tryptophanyl-trna	Eukaryotic aspartyl protease
ENOG411DRVS	ENOG411E4MF	7.14285714286e-4	npl4-like protein	ribosomal protein
ENOG411DQZA	ENOG411EBDV	7.14285714286e-4	ribose-5-phosphate	UDP-glucoronosyl and UDP-glucosyl transferase
ENOG411E41A	ENOG411E5FJ	7.14285714286e-4	UPF0678 fatty acid-binding protein-like protein	NA
ENOG411DQ86	ENOG411DVT9	7.14285714286e-4	Transferase family	uridine kinase
ENOG411DZEA	ENOG411E3C2	7.14285714286e-4	UDP-Glycosyltransferase	Anticodon-binding domain
ENOG411DSFY	ENOG411E48V	7.14285714286e-4	Aspartate aminotransferase	Conserved hypothetical protein (Lin0512_fam)
ENOG411DY3J	ENOG411EKQP	7.14285714286e-4	Alcohol dehydrogenase GroES-like domain	Isocitrate lyase family
ENOG411DPWY	ENOG411E22F	7.14285714286e-4	tesmin tso1-like cxc	FAD dependent oxidoreductase
ENOG411DYVP	ENOG411DZQ7	7.14285714286e-4	Anthocyanin 5-aromatic acyltransferase	Quinone oxidoreductase
ENOG411DWRZ	ENOG411DYYS	7.14285714286e-4	Inherit from KOG: PHOsphatase	ran-binding protein 1
ENOG411DT33	ENOG411E6U1	7.14285714286e-4	chaperone protein DnaJ	NA
ENOG411DVUI	ENOG411E1WX	7.14285714286e-4	Putative glycosyl hydrolase of unknown function (DUF1680)	LRR
ENOG411DRUY	ENOG411E3RT	7.14285714286e-4	)-oxidoreductase	Inherit from KOG: Transcription factor
ENOG411E2AC	ENOG411EMMV	7.14285714286e-4	Carboxylesterase family	Hydroxyacylglutathione hydrolase
ENOG411DTJG	ENOG411DWX5	7.14285714286e-4	Pentatricopeptide repeat-containing protein	DNA-dependent RNA polymerase catalyzes the transcription of DNA into RNA using the four ribonucleoside triphosphates as substrates
ENOG411DRGG	ENOG411DWJ4	7.14285714286e-4	dnaJ homolog subfamily C member	Pentatricopeptide repeat-containing protein
ENOG411DV3I	ENOG411E15J	7.14285714286e-4	Alpha-l-fucosidase	Peroxisomal membrane anchor protein (Pex14p) conserved region
ENOG411DTFP	ENOG411E4DE	7.14285714286e-4	heme-binding protein	FHA
ENOG411DWSX	ENOG411E22X	7.14285714286e-4	zinc finger	Phosphofructokinase
ENOG411DXMY	ENOG411E2YF	7.14285714286e-4	class III peroxidase	actin-depolymerizing factor
ENOG411E1FI	ENOG411E1RR	7.14285714286e-4	Regulator of Vps4 activity in the MVB pathway	B3 domain-containing protein
ENOG411DQPR	ENOG411E01H	7.14285714286e-4	Phosphorylase is an important allosteric enzyme in carbohydrate metabolism. Enzymes from different sources differ in their regulatory mechanisms and in their natural substrates. However all known phosphorylases share catalytic and structural properties (By similarity)	Serine Carboxypeptidase
ENOG411DS00	ENOG411DWKR	7.14285714286e-4	Conserved oligomeric Golgi complex subunit	WPP domain-interacting protein
ENOG411DSS9	ENOG411DW00	7.14285714286e-4	HEAT repeat-containing protein	CAAX prenyl protease 1
ENOG411DQGV	ENOG411DT5I	7.14285714286e-4	outer membrane protein porin	NA
ENOG411DQGV	ENOG411E4EY	7.14285714286e-4	outer membrane protein porin	Cyanobacterial and plant NDH-1 subunit O
ENOG411DSG8	ENOG411DTGQ	7.14285714286e-4	nucleoside diphosphate kinase	Calmodulin binding protein-like
ENOG411DV5S	ENOG411DX5K	7.14285714286e-4	Plant transposon protein	phagocytic receptor
ENOG411DS7V	ENOG411DXIC	7.14285714286e-4	acyl-coenzyme A oxidase	Cpn10
ENOG411DUAZ	ENOG411E0HX	7.14285714286e-4	isopentenyl-diphosphate Delta-isomerase	Male sterility protein
ENOG411DTYW	ENOG411DX7Q	7.14285714286e-4	C2H2 zinc finger protein	Xaa-Pro aminopeptidase
ENOG411DQXV	ENOG411DZI3	7.14285714286e-4	cytosolic iron-sulfur protein assembly	glutathione s-transferase
ENOG411DRTA	ENOG411DY3E	7.14285714286e-4	3-hydroxyisobutyryl-CoA hydrolase-like protein	Sister chromatid cohesion 1 protein
ENOG411DWDR	ENOG411EKMJ	7.14285714286e-4	magnesium transporter	WD domain G-beta repeat
ENOG411DW27	ENOG411DYBF	7.14285714286e-4	IMPACT family member in pol 5'region-like	Peptidase family M20/M25/M40
ENOG411DPRM	ENOG411E3DR	7.14285714286e-4	protein phosphatase 2C 55-like	Nuclear transcription factor Y subunit
ENOG411DX6C	ENOG411EM01	7.14285714286e-4	peroxisomal targeting signal type 2 receptor	Tetratricopeptide repeat
ENOG411DSTX	ENOG411E7G7	7.14285714286e-4	Uncharacterised protein family (UPF0172)	Cyt-b5
ENOG411DY0I	ENOG411DZYU	7.14285714286e-4	vacuolar iron transporter	ATPase family associated with various cellular activities (AAA)
ENOG411DTIS	ENOG411E6PN	7.14285714286e-4	ATP-dependent zinc metalloprotease FtsH	UPF0631 protein
ENOG411DVWH	ENOG411E9IM	7.14285714286e-4	NA	UDP-glucoronosyl and UDP-glucosyl transferase
ENOG411DQF1	ENOG411DQI8	6.66666666667e-4	exosome component 10-like	NA
ENOG411DVGB	ENOG411DXHH	6.66666666667e-4	plant glycogenin-like starch initiation protein	golgin candidate
ENOG411DQ9T	ENOG411DS78	6.66666666667e-4	Non-lysosomal glucosylceramidase that catalyzes the conversion of glucosylceramide to free glucose and ceramide (By similarity)	polygalacturonase QRT3-like
ENOG411DUZI	ENOG411E4AI	6.66666666667e-4	Methyltransferase-like protein	f-box family
ENOG411DTFK	ENOG411DXDJ	6.66666666667e-4	methyltransferase PMT2-like	Nitrate transporter
ENOG411E06M	ENOG411E3TG	6.66666666667e-4	P4Hc	Heavy-metal-associated domain-containing protein
ENOG411DSH8	ENOG411E2BA	6.66666666667e-4	Proline dehydrogenase	lob domain-containing protein
ENOG411DV37	ENOG411E5DH	6.66666666667e-4	plastid-lipid-associated protein 4	30S ribosomal protein S17
ENOG411DR7J	ENOG411DZ1U	6.66666666667e-4	BTB POZ domain-containing protein	RNA pol II accessory factor Cdc73 family
ENOG411E591	ENOG411E5VD	6.66666666667e-4	Plastocyanin-like domain	AAI
ENOG411DYR0	ENOG411E4PQ	6.66666666667e-4	UBX domain-containing protein	protein phosphatase inhibitor 2 containing protein expressed
ENOG411DY3J	ENOG411E214	6.66666666667e-4	Alcohol dehydrogenase GroES-like domain	nudix hydrolase 26
ENOG411DSG4	ENOG411DYBZ	6.66666666667e-4	serine threonine-protein kinase	nadph quinone
ENOG411DWTW	ENOG411DX02	6.66666666667e-4	cytidine deaminase	digalactosyldiacylglycerol synthase 2
ENOG411DT6E	ENOG411EAQ8	6.66666666667e-4	Protein of unknown function (DUF1162)	Inherit from NOG: LRR-repeat protein
ENOG411DTS1	ENOG411DYNP	6.66666666667e-4	NA	acyl-CoA-binding domain-containing protein
ENOG411DSD1	ENOG411DUXH	6.66666666667e-4	Protein of unknown function DUF547	seryl-trna synthetase
ENOG411DPY1	ENOG411DW3N	6.66666666667e-4	Granule-bound starch synthase	Tyrosine DOPA decarboxylase
ENOG411DRGU	ENOG411E01H	6.66666666667e-4	triosephosphate isomerase	Serine Carboxypeptidase
ENOG411DVFM	ENOG411EBZG	6.66666666667e-4	Exostosin family	pleiotropic drug resistance protein 2-like
ENOG411DQ9T	ENOG411DXN3	6.66666666667e-4	Non-lysosomal glucosylceramidase that catalyzes the conversion of glucosylceramide to free glucose and ceramide (By similarity)	Carboxylesterase
ENOG411DPZQ	ENOG411EBUG	6.66666666667e-4	START domain containing protein expressed	Respiratory burst NADPH oxidase
ENOG411DQ2B	ENOG411DUGJ	6.66666666667e-4	Glyco_18	heterogeneous nuclear ribonucleoprotein
ENOG411DX3T	ENOG411E0ZE	6.66666666667e-4	Amidase	UDP-glucoronosyl and UDP-glucosyl transferase
ENOG411DQZ3	ENOG411DU1S	6.66666666667e-4	DNA damage-inducible protein	Pfam:DUF827
ENOG411DPWK	ENOG411DWIZ	6.66666666667e-4	serine threonine-protein phosphatase 2A regulatory subunit B	BSD
ENOG411DPZ4	ENOG411DQHE	6.66666666667e-4	structural maintenance of chromosomes protein	Disease resistance protein
ENOG411DT0V	ENOG411E0KV	6.66666666667e-4	Single-stranded DNA-binding protein that functions in both chloroplasts and nucleus. In chloroplasts maintains plastid genome stability by preventing break-induced and short homology- dependent illegitimate recombinations. In	methylthioribose kinase
ENOG411DU0V	ENOG411EB56	6.66666666667e-4	NA	Cation_ATPase_N
ENOG411DSZK	ENOG411DYFJ	6.66666666667e-4	KH domain-containing protein	Pentatricopeptide repeat-containing protein
ENOG411DVGB	ENOG411DXZZ	6.66666666667e-4	plant glycogenin-like starch initiation protein	serine threonine-protein phosphatase 4 regulatory subunit 3-like
ENOG411DPQD	ENOG411DXNM	6.66666666667e-4	integral membrane transporter family protein	heterogeneous nuclear ribonucleoprotein
ENOG411DTFR	ENOG411DXR8	6.66666666667e-4	Importin-beta N-terminal domain	Cytochrome B561 N terminal
ENOG411DRN1	ENOG411DWY9	6.66666666667e-4	Catalyzes the formation of S-adenosylmethionine from methionine and ATP. The overall synthetic reaction is composed of two sequential steps AdoMet formation and the subsequent tripolyphosphate hydrolysis which occurs prior to release of AdoMet from the enzyme (By similarity)	UDP-glucoronosyl and UDP-glucosyl transferase
ENOG411DVPF	ENOG411DW9T	6.66666666667e-4	glucose-6-phosphate 1-dehydrogenase	G protein alpha subunit
ENOG411DPU5	ENOG411DRWH	6.66666666667e-4	cytochrome P450	Transporter
ENOG411DQ1D	ENOG411E23B	6.66666666667e-4	Pentatricopeptide repeat-containing protein	UPF0481 protein
ENOG411DQJJ	ENOG411E9VM	6.66666666667e-4	Adenylosuccinate lyase	Protein of unknown function DUF594
ENOG411DVK6	ENOG411E0G2	6.66666666667e-4	kinase phosphatase	Bacterial-like globin
ENOG411E02X	ENOG411E439	6.66666666667e-4	Carbon-nitrogen hydrolase	40s ribosomal protein
ENOG411DTFD	ENOG411DZ3Y	6.66666666667e-4	chaperone activity of bc1 complex-like	ABC1 family
ENOG411DPTV	ENOG411E4TE	6.66666666667e-4	NA	SufE-like protein
ENOG411DQ8U	ENOG411E0WV	6.66666666667e-4	Ctc-interacting domain	NA
ENOG411DVDA	ENOG411EMK4	6.66666666667e-4	NA	zinc finger CCCH domain-containing protein
ENOG411E02X	ENOG411E3Q5	6.66666666667e-4	Carbon-nitrogen hydrolase	Signal recognition particle 19 kDa
ENOG411E17C	ENOG411E3AE	6.66666666667e-4	sucrose-phosphate phosphatase activity	Inherit from euNOG: protein of CLR family
ENOG411DQTU	ENOG411DVE2	6.66666666667e-4	arginine N-methyltransferase	S_TKc
ENOG411DPW9	ENOG411DREK	6.66666666667e-4	CBS domain-containing protein	RNA methyltransferase
ENOG411DUYK	ENOG411DV8S	6.66666666667e-4	structural maintenance of chromosomes protein	Clathrin light chain
ENOG411DT5D	ENOG411DWRK	6.66666666667e-4	Pentatricopeptide repeat-containing protein	Inherit from euNOG: phosphatase domain containing paladin 1
ENOG411DWUP	ENOG411E6KB	6.66666666667e-4	transport) protein	Heavy-metal-associated domain
ENOG411DWNG	ENOG411EMPQ	6.66666666667e-4	PITH domain	PGAM
ENOG411DR9Q	ENOG411E6FR	6.66666666667e-4	zinc finger CCCH domain-containing protein	zinc finger
ENOG411DZ1N	ENOG411E10R	6.66666666667e-4	UDP-glucoronosyl and UDP-glucosyl transferase	NA
ENOG411DW36	ENOG411DYBZ	6.66666666667e-4	Tubulin is the major constituent of microtubules. It binds two moles of GTP one at an exchangeable site on the beta chain and one at a non-exchangeable site on the alpha chain (By similarity)	nadph quinone
ENOG411E1YB	ENOG411E2JA	6.66666666667e-4	Dimerisation domain	Protein of unknown function (DUF2488)
ENOG411DR7J	ENOG411DV2M	6.66666666667e-4	BTB POZ domain-containing protein	ubiE/COQ5 methyltransferase family
ENOG411DR3G	ENOG411DX53	6.66666666667e-4	sumo-activating enzyme	tRNA (guanine-N(7)-)-methyltransferase-like
ENOG411DVC0	ENOG411DWNG	6.66666666667e-4	Transferase family	PITH domain
ENOG411DTZI	ENOG411EEFU	6.66666666667e-4	potassium transporter	Binds to actin and affects the structure of the cytoskeleton. At high concentrations profilin prevents the polymerization of actin whereas it enhances it at low concentrations. By
ENOG411DV61	ENOG411E4GR	6.66666666667e-4	DNA (cytosine-5-)-methyltransferase	cell number regulator 1-like
ENOG411DQIU	ENOG411DVWR	6.66666666667e-4	BPI LBP family protein	protein BREVIS RADIX-like
ENOG411DT4F	ENOG411DVR6	6.66666666667e-4	carrier protein thioesterase	NADPH-dependent diflavin oxidoreductase
ENOG411DWRQ	ENOG411E4HS	6.66666666667e-4	Cysteine-rich receptor-like protein kinase	Thioredoxin-like protein
ENOG411E58N	ENOG411ED51	6.66666666667e-4	U6 snRNA-associated Sm-like protein	Anticodon binding domain
ENOG411DSW4	ENOG411DTNC	6.66666666667e-4	Programmed cell death	Catalyzes the synthesis of dihydrouridine a modified base found in the D-loop of most tRNAs (By similarity)
ENOG411DVC0	ENOG411E35V	6.66666666667e-4	Transferase family	Destroys radicals which are normally produced within the cells and which are toxic to biological systems (By similarity)
ENOG411DYUB	ENOG411E0KM	6.66666666667e-4	Hydroxyacylglutathione hydrolase	Protein of unknown function DUF538
ENOG411E0KU	ENOG411EF54	6.66666666667e-4	psbP domain-containing protein 5	Invertase pectin methylesterase inhibitor
ENOG411DSYE	ENOG411DYHG	6.66666666667e-4	ABC transporter B family member	U-box domain-containing protein
ENOG411DPSF	ENOG411E4TK	6.66666666667e-4	phosphate-induced protein 1 conserved region domain containing protein expressed	domain-containing protein
ENOG411DR2B	ENOG411DV3W	6.66666666667e-4	Glutathione S-transferase C-terminal domain	enolase (EC 4.2.1.11)
ENOG411DRSR	ENOG411DSHK	6.66666666667e-4	seryl-trna synthetase	NA
ENOG411DUMY	ENOG411EAME	6.66666666667e-4	transcription complex subunit	CPDc
ENOG411DWRQ	ENOG411E2VP	6.66666666667e-4	Cysteine-rich receptor-like protein kinase	Destroys radicals which are normally produced within the cells and which are toxic to biological systems (By similarity)
ENOG411DQN5	ENOG411EMKR	6.66666666667e-4	Pentatricopeptide repeat-containing protein	Dienelactone hydrolase family
ENOG411DQ6Z	ENOG411DQ90	6.66666666667e-4	pre-mRNA-processing-splicing factor	Thioredoxin
ENOG411DQ1P	ENOG411DZ3G	6.66666666667e-4	ADP-RIBOSYLATION FACTOR-like protein	GDSL esterase lipase
ENOG411DWPK	ENOG411E4TS	6.66666666667e-4	CRS2-associated factor	Pre-rRNA-processing protein
ENOG411DQHX	ENOG411DUP3	6.66666666667e-4	CAS/CSE protein C-terminus	Cation_ATPase_N
ENOG411DTPT	ENOG411EDHX	6.66666666667e-4	agenet domain-containing protein	F-box associated domain
ENOG411DPSF	ENOG411E5DN	6.66666666667e-4	phosphate-induced protein 1 conserved region domain containing protein expressed	Dabb
ENOG411DWHN	ENOG411EAVY	6.66666666667e-4	Photosystem I reaction center subunit	Mannosyl oligosaccharide glucosidase
ENOG411DRJ9	ENOG411DZWV	6.66666666667e-4	NA	Protein translocase subunit SecA
ENOG411DPY6	ENOG411DW2P	6.66666666667e-4	Domain of unknown function DUF221	hexokinase
ENOG411DUK9	ENOG411EMCB	6.66666666667e-4	sulfate transporter	Chromatin assembly factor 1 subunit A
ENOG411DWFV	ENOG411E9R1	6.66666666667e-4	Root phototropism protein	Vta1 like
ENOG411DV8V	ENOG411DXKA	6.66666666667e-4	homeodomain protein	25.3 kDa vesicle transport
ENOG411DTKV	ENOG411DUR5	6.66666666667e-4	Pentatricopeptide repeat-containing protein	Protein of unknown function DUF89
ENOG411DU7E	ENOG411DUS8	6.66666666667e-4	ATP-dependent zinc metalloprotease	Potassium channel
ENOG411DTPE	ENOG411DVX2	6.66666666667e-4	NA	Dip2/Utp12 Family
ENOG411DU0S	ENOG411E2MU	6.66666666667e-4	PHD	Inherit from KOG: PDS5 regulator of cohesion maintenance homolog
ENOG411DQ9K	ENOG411DQG2	6.66666666667e-4	E3 ubiquitin-protein ligase ORTHRUS	Endonuclease/Exonuclease/phosphatase family
ENOG411DV5U	ENOG411DVJS	6.66666666667e-4	Thiol protease	TLD
ENOG411DQZ3	ENOG411EC58	6.66666666667e-4	DNA damage-inducible protein	Cytochrome P450
ENOG411DVJJ	ENOG411EM2Y	6.66666666667e-4	Pentatricopeptide repeat-containing protein	Glycine-rich RNA-binding protein 2
ENOG411DQCR	ENOG411DWS3	6.66666666667e-4	tRNA-splicing endonuclease positive effector-related	kinase family
ENOG411DS0H	ENOG411E6XG	6.66666666667e-4	Thylakoid lumenal 16.5 kDa protein	NA
ENOG411DRBC	ENOG411E2RG	6.66666666667e-4	UDP-sugar transporter	Ribosomal protein S13
ENOG411DU1I	ENOG411DYNF	6.66666666667e-4	GDSL esterase lipase	transferase activity transferring hexosyl groups
ENOG411DR48	ENOG411DYYB	6.66666666667e-4	prolyl 4-hydroxylase	Coiled-coil domain-containing protein
ENOG411DRU4	ENOG411DU6W	6.66666666667e-4	UDP-glucoronosyl and UDP-glucosyl transferase	transaldolase EC 2.2.1.2
ENOG411ECU2	ENOG411EMQZ	6.66666666667e-4	Terpene synthase family metal binding domain	DNA polymerase III subunits gamma and tau domain III
ENOG411DUMY	ENOG411E17K	6.66666666667e-4	transcription complex subunit	peroxidase
ENOG411DQB7	ENOG411DUYH	6.66666666667e-4	Reduces hydrogen peroxide and alkyl hydroperoxides with reducing equivalents provided through the thioredoxin or glutaredoxin system. May be involved in chloroplast redox homeostasis	Xyloglucan endo-transglycosylase (XET) C-terminus
ENOG411DU0S	ENOG411EJ06	6.66666666667e-4	PHD	Protein of unknown function (DUF627)
ENOG411DV3Q	ENOG411E18U	6.66666666667e-4	CBL-interacting protein kinase	bidirectional sugar transporter
ENOG411DQE8	ENOG411DUS9	6.66666666667e-4	glycerophosphoryl diester phosphodiesterase	F-box LRR-repeat protein
ENOG411DW6S	ENOG411DZAV	6.66666666667e-4	Nudix hydrolase	ectonucleotide pyrophosphatase phosphodiesterase
ENOG411DSV5	ENOG411E4WD	6.66666666667e-4	sulfhydryl oxidase	Methyl-CpG binding domain
ENOG411DT41	ENOG411DVWD	6.66666666667e-4	DEAD-box ATP-dependent RNA helicase	Potassium channel
ENOG411DZIY	ENOG411E0PF	6.66666666667e-4	Protein of unknown function DUF594	geranylgeranyl pyrophosphate
ENOG411DQMU	ENOG411EMM2	6.66666666667e-4	AAA-type ATPase family protein	NA
ENOG411DW9T	ENOG411E1QU	6.66666666667e-4	G protein alpha subunit	Histidine biosynthesis bifunctional protein hisIE
ENOG411DQZ3	ENOG411E3MA	6.66666666667e-4	DNA damage-inducible protein	NA
ENOG411DUE0	ENOG411DZVG	6.66666666667e-4	Glyoxylate	acid phosphatase
ENOG411ECRZ	ENOG411ED4B	6.66666666667e-4	Protein of unknown function (DUF1216)	Glycosyl hydrolase family 1
ENOG411DQX7	ENOG411E0I6	6.66666666667e-4	cystathionine beta-lyase	ubiquitin carboxyl-terminal hydrolase
ENOG411DQ37	ENOG411E9MX	6.66666666667e-4	callose synthase	Cytochrome P450
ENOG411DSV5	ENOG411EEE1	6.66666666667e-4	sulfhydryl oxidase	Domain of unknown function (DUF3420)
ENOG411DRII	ENOG411E2AC	6.66666666667e-4	ALG-2 interacting protein	Carboxylesterase family
ENOG411DRSJ	ENOG411EJ0S	6.66666666667e-4	domain-containing protein	Sec23/Sec24 beta-sandwich domain
ENOG411DQKK	ENOG411DZBZ	6.66666666667e-4	acyl-coenzyme A thioesterase 8-like	ABC transporter F family member
ENOG411DR6B	ENOG411DS91	6.66666666667e-4	proline-rich receptor-like protein kinase	ABC transporter A family member
ENOG411DRNF	ENOG411EE5T	6.66666666667e-4	Zinc knuckle	RNA recognition motif. (a.k.a. RRM RBD or RNP domain)
ENOG411DTVZ	ENOG411DUX9	6.66666666667e-4	signal peptide peptidase-like	protease Do-like 8
ENOG411DWTU	ENOG411DYBH	6.66666666667e-4	Endoglucanase	F-box protein
ENOG411DRJH	ENOG411E0NI	6.66666666667e-4	pre-mRNA-splicing factor cwc-22	LysM
ENOG411DRCQ	ENOG411DSCP	6.66666666667e-4	geranylgeranyl transferase type-2 subunit	NAC domain-containing protein
ENOG411DVWZ	ENOG411DWMA	6.66666666667e-4	Catalyzes the S-methylmethionine (SMM) biosynthesis from adenosyl-L-homocysteine (AdoMet) and methionine. SMM biosynthesis (by MMT1) and degradation (by HMT-1 HMT-2 and HMT-3) constitute the SMM cycle in plants which is probably required to achieve short term control of AdoMet level. Also able to catalyze the selenium-methylmethionine (SeMM) from AdoMet and selenium- methionine (SeMet). May play a role in phoem sulfur transport	NA
ENOG411DY6P	ENOG411E58N	6.66666666667e-4	Eukaryotic aspartyl protease	U6 snRNA-associated Sm-like protein
ENOG411DU0E	ENOG411E1ND	6.66666666667e-4	DDB1- and CUL4-associated factor homolog	non-green plastid inner envelope membrane protein
ENOG411DWFV	ENOG411DYT4	6.66666666667e-4	Root phototropism protein	Pfam:DUF623
ENOG411DQGN	ENOG411EMM2	6.66666666667e-4	Toprim domain-containing protein	NA
ENOG411DQ9C	ENOG411DTVI	6.66666666667e-4	NA	Zeta toxin
ENOG411DUE0	ENOG411DZB7	6.66666666667e-4	Glyoxylate	regulator of telomere elongation helicase
ENOG411DXJC	ENOG411EAV3	6.66666666667e-4	5-3 exoribonuclease	Glucose / Sorbosone dehydrogenase
ENOG411DTY0	ENOG411DYEW	6.66666666667e-4	strubbelig-receptor family	Pentatricopeptide repeat-containing protein
ENOG411DQM1	ENOG411DYR0	6.66666666667e-4	WD domain G-beta repeat	UBX domain-containing protein
ENOG411DYFJ	ENOG411E4SP	6.66666666667e-4	Pentatricopeptide repeat-containing protein	U6 snRNA-associated Sm-like protein
ENOG411DQWU	ENOG411E3K3	6.66666666667e-4	carbonic anhydrase	Ferredoxin
ENOG411DXJC	ENOG411ECT6	6.66666666667e-4	5-3 exoribonuclease	UDP-glucoronosyl and UDP-glucosyl transferase
ENOG411DWJR	ENOG411DY2V	6.66666666667e-4	Monothiol	reticuline oxidase-like protein-like
ENOG411E9AR	ENOG411EMPK	6.66666666667e-4	Seven in absentia protein family	DNA gyrase subunit A
ENOG411DXP0	ENOG411EBBQ	6.66666666667e-4	SNARE-interacting protein	Cytochrome P450
ENOG411DWT1	ENOG411E4WK	6.66666666667e-4	ATP-dependent Clp protease proteolytic subunit	AAI
ENOG411DUYK	ENOG411DZSB	6.66666666667e-4	structural maintenance of chromosomes protein	NA
ENOG411DU13	ENOG411E9S2	6.66666666667e-4	tRNA synthetase class I (C) family protein	IBR domain
ENOG411DX8T	ENOG411DXRP	6.66666666667e-4	Universal stress protein	Cytoplasmic Fragile-X interacting family
ENOG411DQ0C	ENOG411DW27	6.66666666667e-4	AP3-complex subunit	IMPACT family member in pol 5'region-like
ENOG411DQT0	ENOG411DTNN	6.66666666667e-4	F-Box protein	helicase
ENOG411E02Y	ENOG411E2S9	6.66666666667e-4	cysteine-rich repeat secretory protein	Uncharacterised protein family UPF0047
ENOG411DW0A	ENOG411E0HX	6.66666666667e-4	phosphoethanolamine N-methyltransferase	Male sterility protein
ENOG411DV5I	ENOG411E49N	6.66666666667e-4	Translation initiation factor	zinc finger
ENOG411E1WX	ENOG411E3MS	6.66666666667e-4	LRR	Ribosomal protein L7Ae L30e S12e Gadd45 family protein
ENOG411DQRS	ENOG411DU1U	6.66666666667e-4	Beta-13-galactosyltransferase	Nitrate transporter
ENOG411DWWN	ENOG411E9HY	6.66666666667e-4	Transcription factor	Tubulin is the major constituent of microtubules. It binds two moles of GTP one at an exchangeable site on the beta chain and one at a non-exchangeable site on the alpha chain (By similarity)
ENOG411DTDV	ENOG411EEAB	6.66666666667e-4	proline synthase co-transcribed bacterial homolog	Frigida-like protein
ENOG411DVG9	ENOG411E5DS	6.66666666667e-4	ATP-dependent serine protease that mediates the selective degradation of misfolded and unassembled polypeptides in the peroxisomal matrix. Necessary for type 2 peroxisome targeting signal (PTS2)-containing protein processing and facilitates peroxisome matrix protein import (By similarity)	NA
ENOG411DV29	ENOG411E3GI	6.66666666667e-4	embryonic flower 1	Sulfotransferase domain
ENOG411DQGC	ENOG411EA3M	6.66666666667e-4	6-phosphofructo-2-kinase	F-box family protein (FBX15)
ENOG411DX3T	ENOG411DYIZ	6.66666666667e-4	Amidase	Chromosome-associated kinesin
ENOG411DRYI	ENOG411DUIA	6.66666666667e-4	Urb2/Npa2 family	NA
ENOG411DRX6	ENOG411E5FD	6.66666666667e-4	exostosin-like glycosyltransferase	acylphosphatase
ENOG411DX46	ENOG411E1ZH	6.66666666667e-4	Protein of unknown function (DUF502)	Ribosomal protein L.2
ENOG411DZAV	ENOG411E059	6.66666666667e-4	ectonucleotide pyrophosphatase phosphodiesterase	Inherit from KOG: Haloacid dehalogenase-like hydrolase family protein
ENOG411DRV0	ENOG411DZ55	6.66666666667e-4	Dehydrogenase	LRR receptor-like serine threonine-protein kinase
ENOG411DPTA	ENOG411DX9D	6.66666666667e-4	Pollen-specific leucine-rich repeat extensin-like protein	Importin beta-2 subunit family protein
ENOG411DVER	ENOG411DVHF	6.66666666667e-4	cytochrome P450	AP2 ERF and B3 domain-containing
ENOG411DW3D	ENOG411DYN6	6.66666666667e-4	GDP-mannose 35-epimerase	Carboxylesterase family
ENOG411DQRV	ENOG411E1FR	6.66666666667e-4	Omega-amidase	Pentatricopeptide repeat-containing protein
ENOG411DVWH	ENOG411DW9T	6.66666666667e-4	NA	G protein alpha subunit
ENOG411DQVE	ENOG411DTZT	6.66666666667e-4	Plant phosphoribosyltransferase C-terminal	methyltransferase
ENOG411DV3Q	ENOG411E30U	6.66666666667e-4	CBL-interacting protein kinase	Mitochondrial glycoprotein family protein
ENOG411DXUK	ENOG411EMHT	6.66666666667e-4	Zinc-finger domain of monoamine-oxidase A repressor R1	Armadillo/beta-catenin-like repeat
ENOG411DQGC	ENOG411E1KZ	6.66666666667e-4	6-phosphofructo-2-kinase	NA
ENOG411DQ5D	ENOG411DXH2	6.66666666667e-4	Isochorismatase family	Heat Shock Protein
ENOG411DSBP	ENOG411DZA2	6.66666666667e-4	fructose-16-bisphosphatase	Nudix hydrolase
ENOG411DSSE	ENOG411E230	6.66666666667e-4	CDPK-related protein	Stress-related
ENOG411DRAU	ENOG411E7ZB	6.66666666667e-4	Vitamin K epoxide reductase family	protein transport protein sec61
ENOG411DPTA	ENOG411DSNM	6.66666666667e-4	Pollen-specific leucine-rich repeat extensin-like protein	pleiotropic drug resistance
ENOG411DVUV	ENOG411DXXE	6.66666666667e-4	cysteine synthase	Male sterility protein
ENOG411DRGU	ENOG411E9A0	6.66666666667e-4	triosephosphate isomerase	C1 domain
ENOG411DXJ9	ENOG411EDXU	6.66666666667e-4	Pentatricopeptide repeat-containing protein	scarecrow transcription factor family protein
ENOG411E48F	ENOG411EASE	6.66666666667e-4	Protein of unknown function (DUF 659)	AMP-binding enzyme
ENOG411DQEB	ENOG411DWY9	6.66666666667e-4	transport) protein	UDP-glucoronosyl and UDP-glucosyl transferase
ENOG411DX8U	ENOG411EAE6	6.66666666667e-4	xaa-Pro aminopeptidase	Aminotransferase class I and II
ENOG411DTTC	ENOG411DUXZ	6.66666666667e-4	glycine-rich protein	tyrosyl-tRNA
ENOG411DU9N	ENOG411E2MZ	6.66666666667e-4	peroxidase	Peptidyl-prolyl cis-trans isomerase
ENOG411DWBG	ENOG411EMKR	6.66666666667e-4	sirohydrochlorin	Dienelactone hydrolase family
ENOG411DU0V	ENOG411E2F9	6.66666666667e-4	NA	patatin group A-3-like
ENOG411DTF1	ENOG411DXCV	6.66666666667e-4	kinase interacting family protein	mitochondrial substrate carrier family protein
ENOG411DSHK	ENOG411DYDM	6.66666666667e-4	NA	DEAD-box ATP-dependent RNA helicase
ENOG411DRCN	ENOG411DV62	6.66666666667e-4	LRR receptor-like serine threonine-protein kinase	Protein of unknown function (DUF3550/UPF0682)
ENOG411DTH9	ENOG411E9JZ	6.66666666667e-4	Isoleucyl-tRNA synthetase	Leucine Rich Repeat
ENOG411DU81	ENOG411DUE0	6.66666666667e-4	cytochrome P450	Glyoxylate
ENOG411DQ56	ENOG411DSYB	6.66666666667e-4	PPIases accelerate the folding of proteins (By similarity)	Molybdenum cofactor
ENOG411DSRZ	ENOG411DUZC	6.66666666667e-4	probably inactive leucine-rich repeat receptor-like protein kinase	urease accessory protein
ENOG411DUC7	ENOG411E2Q6	6.66666666667e-4	altered inheritance of mitochondria protein 32-like	Universal stress protein family
ENOG411DSAQ	ENOG411DSD0	6.66666666667e-4	phosphate translocator	amino acid
ENOG411DWAQ	ENOG411DWE7	6.66666666667e-4	LRR receptor-like serine threonine-protein kinase	L-ascorbate peroxidase activity
ENOG411DU9N	ENOG411E2II	6.66666666667e-4	peroxidase	SCP
ENOG411DYFJ	ENOG411EKSJ	6.66666666667e-4	Pentatricopeptide repeat-containing protein	dethiobiotin synthase activity
ENOG411DQP2	ENOG411E3Q4	6.66666666667e-4	E3 ubiquitin-protein ligase BAH1-like	late embryogenesis abundant protein
ENOG411DRT8	ENOG411DYH1	6.66666666667e-4	Molybdopterin biosynthesis protein	MADS-box transcription factor
ENOG411DT6Y	ENOG411DZ8Q	6.66666666667e-4	Vacuolar protein sorting-associated protein	snf1-related protein kinase
ENOG411DPXF	ENOG411EBF0	6.66666666667e-4	serine threonine-protein kinase	indole glucosinolate O-methyltransferase
ENOG411E2Q6	ENOG411E7AY	6.66666666667e-4	Universal stress protein family	NA
ENOG411DQ08	ENOG411DRVS	6.66666666667e-4	SWI SNF-related matrix-associated actin-dependent regulator of chromatin subfamily A-like protein	npl4-like protein
ENOG411DPWX	ENOG411E3I0	6.66666666667e-4	dol-P-Man Man(6)GlcNAc(2)-PP-Dol alpha-12-mannosyltransferase-like	NA
ENOG411DTB2	ENOG411DYAN	6.66666666667e-4	Involved in regulation of actin and microtubule organization. Part of a WAVE complex that activates the Arp2 3 complex (By similarity)	inosine-uridine preferring nucleoside hydrolase
ENOG411DR3G	ENOG411E387	6.66666666667e-4	sumo-activating enzyme	transcription factor
ENOG411DQ1G	ENOG411DT4T	6.66666666667e-4	receptor-like protein kinase	transcription factor
ENOG411DQ1D	ENOG411DW27	6.66666666667e-4	Pentatricopeptide repeat-containing protein	IMPACT family member in pol 5'region-like
ENOG411DVWD	ENOG411DYHC	6.66666666667e-4	Potassium channel	T-complex protein 1 subunit
ENOG411DR0A	ENOG411DUH3	6.66666666667e-4	Microtubule-associated protein	Condensin-2 complex subunit
ENOG411DXA4	ENOG411DZFJ	6.66666666667e-4	Aldehyde dehydrogenase	acyl-coenzyme A oxidase
ENOG411DPRA	ENOG411DT7B	6.66666666667e-4	NA	Peptidyl-prolyl cis-trans isomerase
ENOG411E0YD	ENOG411EAA0	6.66666666667e-4	RNA-binding protein	Peptide methionine sulfoxide reductase
ENOG411DQI4	ENOG411DQUH	6.66666666667e-4	protein BPS1 chloroplastic-like	N(alpha)-acetyltransferase 16 NatA auxiliary
ENOG411E2VP	ENOG411EIXE	6.66666666667e-4	Destroys radicals which are normally produced within the cells and which are toxic to biological systems (By similarity)	reticuline oxidase-like protein-like
ENOG411DRKX	ENOG411DWJV	6.66666666667e-4	nad kinase	Protein of unknown function (DUF2985)
ENOG411DRNN	ENOG411DXKF	6.66666666667e-4	Hydroxyproline-rich glycoprotein family protein	homeodomain
ENOG411DTG0	ENOG411E11J	6.66666666667e-4	mRNA-decapping enzyme-like	Pentatricopeptide repeat-containing protein
ENOG411DWJH	ENOG411DXDJ	6.66666666667e-4	UDP-arabinose 4-epimerase	Nitrate transporter
ENOG411DSHY	ENOG411E21T	6.66666666667e-4	Dolichyl-phosphate	Pollen proteins Ole e I like
ENOG411DR2P	ENOG411E02X	6.66666666667e-4	role in photosynthetic sucrose synthesis by catalyzing the rate-limiting step of sucrose biosynthesis from UDP-glucose and fructose- 6-phosphate. Involved in the regulation of carbon partitioning in the leaves of plants. May regulate the synthesis of sucrose and therefore play a major role as a limiting factor in the export of photoassimilates out of the leaf. Plays a role for sucrose availability that is essential for plant growth and fiber elongation	Carbon-nitrogen hydrolase
ENOG411DR4I	ENOG411DUSN	6.66666666667e-4	NA	With no lysine
ENOG411DSN1	ENOG411DXTD	6.66666666667e-4	Transcription factor	red chlorophyll catabolite reductase
ENOG411DSTC	ENOG411DV22	6.66666666667e-4	Translocon at the outer membrane of chloroplasts	May be involved in modulation of pathogen defense and leaf cell death (By similarity)
ENOG411DRN8	ENOG411DSAQ	6.66666666667e-4	expressed protein	phosphate translocator
ENOG411DTWV	ENOG411DWP4	6.66666666667e-4	Cytochrome b6-f complex iron-sulfur subunit	NA
ENOG411DSVW	ENOG411DXT4	6.66666666667e-4	Protein of unknown function (DUF 659)	Transcription factor
ENOG411DV4W	ENOG411DVZU	6.66666666667e-4	Protein of unknown function (DUF620)	Methyltransferase-like protein
ENOG411DR6D	ENOG411DY49	6.66666666667e-4	AMSH-like ubiquitin thiolesterase	beta-14-glucan synthase rather involved in the synthesis of the xyloglucan backbone than cellulose. Seems to work simultaneously with xyloglucan 6-xylosyltransferase. Xyloglucan is a noncellulosic polysaccharides of plant cell wall and consists of a glucan backbone substituted by xylose galactose and fucose (By similarity)
ENOG411DQF1	ENOG411DUYA	6.66666666667e-4	exosome component 10-like	Pentatricopeptide repeat-containing protein
ENOG411DRAZ	ENOG411EA65	6.66666666667e-4	U-box domain-containing protein	disease resistance protein (CC-NBS-LRR class)
ENOG411DTBK	ENOG411DWMN	6.66666666667e-4	subtilisin-like	NA
ENOG411DQTW	ENOG411E1US	6.66666666667e-4	alpha-l-arabinofuranosidase	transcription factor
ENOG411DURD	ENOG411DWHZ	6.66666666667e-4	Pentatricopeptide repeat-containing protein	lysosomal thiol
ENOG411DUA1	ENOG411DVHD	6.66666666667e-4	Protein of unknown function (DUF819)	NA
ENOG411DT1H	ENOG411DZM1	6.66666666667e-4	Inherit from COG: RNA-directed DNA polymerase	Pentatricopeptide repeat-containing protein
ENOG411DRA5	ENOG411DW86	6.66666666667e-4	Actin-related protein	NA
ENOG411DPQH	ENOG411DW1U	6.66666666667e-4	1-aminocyclopropane-1-carboxylate oxidase	Bifunctional protein
ENOG411DX36	ENOG411EABH	6.66666666667e-4	DUF593 domain containing protein expressed	phospholipase d
ENOG411DUF6	ENOG411DUWH	6.66666666667e-4	DnaJ domain	NA
ENOG411DXJU	ENOG411EAA0	6.66666666667e-4	clavaminate synthase-like protein	Peptide methionine sulfoxide reductase
ENOG411DRGJ	ENOG411E06H	6.66666666667e-4	Translocase of chloroplast	ribosomal protein
ENOG411DS4Y	ENOG411DSM3	6.66666666667e-4	WAX2 C-terminal domain	ATP synthase 24 kDa subunit
ENOG411E603	ENOG411EMF1	6.66666666667e-4	Peptidase inhibitor I9	AhpC/TSA family
ENOG411DT7F	ENOG411E1Y4	6.66666666667e-4	exocyst complex component	exocyst subunit exo70 family protein h7
ENOG411DPMZ	ENOG411DZR5	6.66666666667e-4	Vacuolar import and degradation protein	FAD dependent oxidoreductase
ENOG411DSV0	ENOG411EBU5	6.66666666667e-4	3-hydroxyisobutyryl-CoA hydrolase-like protein	Through the carboxylation of phosphoenolpyruvate (PEP) it forms oxaloacetate a four-carbon dicarboxylic acid source for the tricarboxylic acid cycle
ENOG411DPPD	ENOG411EE15	6.66666666667e-4	calcium-dependent protein kinase	Pfam:DUF26
ENOG411DW09	ENOG411DZNK	6.66666666667e-4	NA	anaphase-promoting complex subunit
ENOG411DQC4	ENOG411DW1U	6.66666666667e-4	glucan endo-1-3-beta-glucosidase	Bifunctional protein
ENOG411DPZR	ENOG411DRNT	6.66666666667e-4	chorismate synthase	cyclic nucleotide-gated ion channel 20
ENOG411DR8H	ENOG411DSYE	6.66666666667e-4	SPOC domain	ABC transporter B family member
ENOG411DRCD	ENOG411E9I8	6.66666666667e-4	DNA repair protein	TIR
ENOG411DRCG	ENOG411DRFU	6.66666666667e-4	Glutathione S-transferase	Inherit from KOG: -phosphatase
ENOG411DTKE	ENOG411E3MA	6.66666666667e-4	regulator of nonsense transcripts	NA
ENOG411DYRE	ENOG411E2IU	6.66666666667e-4	AP-1 complex subunit	Ribosomal protein S27a
ENOG411DTUM	ENOG411DTXP	6.66666666667e-4	phosphatase	Inherit from KOG: StAR-related lipid transfer (START) domain containing
ENOG411DV6R	ENOG411DYBF	6.66666666667e-4	NA	Peptidase family M20/M25/M40
ENOG411DQ1G	ENOG411DSW3	6.66666666667e-4	receptor-like protein kinase	Bicoid-interacting protein 3 (Bin3)
ENOG411DZG5	ENOG411E3MA	6.66666666667e-4	Riboflavin synthase	NA
ENOG411DRCE	ENOG411DUEW	6.66666666667e-4	pectinesterase	Spt20 family
ENOG411DT1F	ENOG411DZHU	6.66666666667e-4	PI-PLC X domain-containing protein	psbP domain-containing protein 3
ENOG411DQQM	ENOG411DZEH	6.66666666667e-4	Protein-l-isoaspartate O-methyltransferase	transcription factor
ENOG411DU8J	ENOG411ECHS	6.66666666667e-4	Acylamino-acid-releasing	Kinesin-related
ENOG411DRGK	ENOG411E0AP	6.66666666667e-4	amino acid permease family protein	UDP-glucoronosyl and UDP-glucosyl transferase
ENOG411DR5U	ENOG411EMFS	6.66666666667e-4	interconversion of serine and glycine (By similarity)	PX
ENOG411DRND	ENOG411DX49	6.66666666667e-4	ABC transporter B family member	repeat-containing protein
ENOG411DRHK	ENOG411DUG1	6.66666666667e-4	Nucleolar protein	Carboxylesterase
ENOG411DQWY	ENOG411DSC9	6.66666666667e-4	26S protease regulatory subunit	DNAJ heat shock N-terminal domain-containing protein
ENOG411DUU8	ENOG411DVP3	6.66666666667e-4	Calcineurin-like phosphoesterase	Sex determination protein
ENOG411DVVT	ENOG411DWZ5	6.66666666667e-4	pyruvate dehydrogenase E1 component	Pentatricopeptide repeat-containing protein
ENOG411EER7	ENOG411EMRH	6.66666666667e-4	GATA zinc finger	Carbamoyl-phosphate synthase
ENOG411DR0U	ENOG411DSJI	6.66666666667e-4	Pentatricopeptide repeat-containing protein	Cis-zeatin O-glucosyltransferase
ENOG411DQX4	ENOG411DRFQ	6.66666666667e-4	GDSL esterase lipase	kinesin-like protein
ENOG411DPMV	ENOG411E16Q	6.66666666667e-4	ACT domain	NA
ENOG411DRK5	ENOG411DTRR	6.66666666667e-4	pentatricopeptide repeat-containing protein At1g80270	chorismate binding enzyme
ENOG411DWGM	ENOG411DX46	6.66666666667e-4	Oligomeric golgi complex	Protein of unknown function (DUF502)
ENOG411DR6D	ENOG411DVU8	6.66666666667e-4	AMSH-like ubiquitin thiolesterase	Pentatricopeptide repeat-containing protein At1g59720
ENOG411DW9G	ENOG411DYKA	6.66666666667e-4	FH2	stem 28 kDa
ENOG411DXGV	ENOG411E47N	6.66666666667e-4	NA	VAMP-like protein
ENOG411DTY5	ENOG411E9FD	6.66666666667e-4	peroxidase	kinase family
ENOG411DUQW	ENOG411DYBS	6.66666666667e-4	cytochrome c oxidase assembly protein	PWI domain
ENOG411DSI0	ENOG411EE09	6.66666666667e-4	sucrose nonfermenting 4-like	maternal effect embryo arrest 45
ENOG411EDFG	ENOG411EE3F	6.66666666667e-4	ZF-HD protein dimerisation region	F-box associated domain
ENOG411DQPW	ENOG411DVQM	6.66666666667e-4	Asparaginyl-tRNA synthetase	xanthine dehydrogenase
ENOG411DPNW	ENOG411DZQI	6.66666666667e-4	peroxiredoxin activity	Inherit from euNOG: hydrolase
ENOG411DRVH	ENOG411EKNS	6.66666666667e-4	enhancer of mRNA-decapping protein	SANT
ENOG411DT8R	ENOG411DYIT	6.66666666667e-4	zinc finger	Transcription factor
ENOG411DQJD	ENOG411DVKG	6.66666666667e-4	NA	NA
ENOG411DT6E	ENOG411DY90	6.66666666667e-4	Protein of unknown function (DUF1162)	NA
ENOG411DW9J	ENOG411DWB0	6.66666666667e-4	hydrolase alpha beta fold family protein	Leucine-rich repeat receptor-like protein kinase
ENOG411DTT8	ENOG411DZIY	6.66666666667e-4	starch branching enzyme	Protein of unknown function DUF594
ENOG411DSMK	ENOG411DYX9	6.66666666667e-4	Ubiquitin-protein ligase	Pentatricopeptide repeat-containing protein
ENOG411DS7U	ENOG411DSSE	6.66666666667e-4	serine threonine-protein kinase	CDPK-related protein
ENOG411DR6N	ENOG411DYI8	6.66666666667e-4	beta-fructofuranosidase	NA
ENOG411E9W2	ENOG411EMPT	6.66666666667e-4	into the cell with the concomitant uptake of protons (symport system)	LisH domain and HEAT repeat-containing protein KIAA1468 homolog
ENOG411DV3J	ENOG411E43P	6.66666666667e-4	leucine carboxyl methyltransferase	Heavy-metal-associated domain
ENOG411DRRT	ENOG411DYHT	6.66666666667e-4	Uncharacterized conserved protein (DUF2045)	NA
ENOG411DYV9	ENOG411EKK5	6.66666666667e-4	exocyst complex component	ABC transporter I family member 10
ENOG411DVV3	ENOG411EBS1	6.66666666667e-4	GDSL esterase lipase	mitochondrial transcription termination factor family protein
ENOG411DTNI	ENOG411DTZQ	6.66666666667e-4	exocyst complex component	Signal peptidase
ENOG411DQ1D	ENOG411DX5I	6.66666666667e-4	Pentatricopeptide repeat-containing protein	Protein of unknown function (DUF1749)
ENOG411DRRF	ENOG411E61Z	6.66666666667e-4	bidirectional sugar transporter	30S ribosomal protein S15 chloroplastic
ENOG411DT59	ENOG411EFJR	6.66666666667e-4	adaptin ear-binding coat-associated protein	AIG2-like family
ENOG411DR0Q	ENOG411DV1E	6.66666666667e-4	thymidine kinase	dna-damage-repair toleration protein
ENOG411DQ1D	ENOG411DRCV	6.66666666667e-4	Pentatricopeptide repeat-containing protein	Hydroxymethylglutaryl-CoA lyase
ENOG411DQ94	ENOG411DZPB	6.66666666667e-4	WPP domain-interacting tail-anchored protein	Agenet domain-containing protein bromo-adjacent homology (BAH) domain-containing protein
ENOG411DS0V	ENOG411EDBZ	6.66666666667e-4	phosphoenolpyruvate carboxykinase	Leucine Rich Repeat
ENOG411DQCY	ENOG411DQEB	6.66666666667e-4	Aldo/keto reductase family	transport) protein
ENOG411DSSB	ENOG411DWAH	6.66666666667e-4	angio-associated migratory cell protein-like	Serine threonine-protein kinase
ENOG411DZQA	ENOG411E5X2	6.66666666667e-4	TBC1 domain family member	Allows the formation of correctly charged Gln-tRNA(Gln) through the transamidation of misacylated Glu-tRNA(Gln) in chloroplasts and mitochondria. The reaction takes place in the presence of glutamine and ATP through an activated gamma-phospho- Glu-tRNA(Gln)
ENOG411DR0Q	ENOG411DW3Y	6.66666666667e-4	thymidine kinase	zinc transporter
ENOG411DU87	ENOG411DUNQ	6.66666666667e-4	Serine threonine-protein kinase	UDP-glycosyltransferase 74B1-like
ENOG411DV8J	ENOG411E3U0	6.66666666667e-4	zinc finger CCCH domain-containing protein	Mitochondrial glycoprotein family protein
ENOG411DXUD	ENOG411EAZZ	6.66666666667e-4	Zinc finger (C2H2-type) family protein	Leucine Rich Repeat
ENOG411DR8H	ENOG411E768	6.66666666667e-4	SPOC domain	NA
ENOG411DSEP	ENOG411DZ2R	6.66666666667e-4	protease Do-like 2	Pfam:Di19
ENOG411DU7A	ENOG411DYG5	6.66666666667e-4	polyribonucleotide	B3 domain-containing protein
ENOG411DU9W	ENOG411E0QD	6.66666666667e-4	DnaJ homolog subfamily C member 7	glucan endo-13-beta-glucosidase
ENOG411DPPH	ENOG411DRF1	6.66666666667e-4	LRR receptor-like serine threonine-protein kinase	Tyrosyl-DNA phosphodiesterase
ENOG411DR3R	ENOG411DUBF	6.66666666667e-4	Leucine rich repeat N-terminal domain	Purple acid phosphatase
ENOG411DQSR	ENOG411E1PA	6.66666666667e-4	C2 domain of PTEN tumour-suppressor protein	Sulfotransferase domain
ENOG411E65D	ENOG411E986	6.66666666667e-4	late embryogenesis abundant	FBD
ENOG411DUCN	ENOG411EAUH	6.66666666667e-4	serine threonine-protein kinase	Might act as an E3 ubiquitin-protein ligase or as part of E3 complex which accepts ubiquitin from specific E2 ubiquitin- conjugating enzymes and then transfers it to substrates (By similarity)
ENOG411DU3A	ENOG411DZVG	6.66666666667e-4	kinase family	acid phosphatase
ENOG411DWDG	ENOG411DXPT	6.66666666667e-4	Squamosa promoter-binding-like protein	abscisic acid receptor
ENOG411DU9F	ENOG411E4SC	6.66666666667e-4	F-box kelch-repeat protein	Glutaredoxin
ENOG411DVKG	ENOG411E3TF	6.66666666667e-4	NA	NA
ENOG411DPZD	ENOG411EDBZ	6.66666666667e-4	Mitochondrial import receptor subunit	Leucine Rich Repeat
ENOG411DPZ4	ENOG411DXHN	6.66666666667e-4	structural maintenance of chromosomes protein	FH2
ENOG411DWMH	ENOG411DZK6	6.66666666667e-4	Methyltransferase small domain	Ankyrin repeat domain-containing protein
ENOG411DTIU	ENOG411DZFH	6.66666666667e-4	2-dehydro-3-deoxyphosphooctonate	UDP-glucoronosyl and UDP-glucosyl transferase
ENOG411DS3C	ENOG411EKPB	6.66666666667e-4	Inherit from euNOG: DNA repair ATPase-related	NA
ENOG411DWMH	ENOG411DWVW	6.66666666667e-4	Methyltransferase small domain	Nudix hydrolase
ENOG411DPSX	ENOG411E058	6.66666666667e-4	E3 ubiquitin-protein ligase	enhanced disease susceptibility 1
ENOG411DQIT	ENOG411DT6E	6.66666666667e-4	expressed protein	Protein of unknown function (DUF1162)
ENOG411DQNY	ENOG411DRF0	6.66666666667e-4	STYKc	Serine threonine-protein kinase
ENOG411DVJV	ENOG411E310	6.66666666667e-4	Potassium transporter	Inherit from euNOG: DNA-binding protein-related
ENOG411DR8G	ENOG411DX6Y	6.66666666667e-4	rna-dependent rna polymerase	Anthocyanidin
ENOG411DVER	ENOG411E1KZ	6.66666666667e-4	cytochrome P450	NA
ENOG411DUH3	ENOG411DZ6E	6.66666666667e-4	Condensin-2 complex subunit	phototropism protein
ENOG411DRK5	ENOG411EA3C	6.66666666667e-4	pentatricopeptide repeat-containing protein At1g80270	F-box associated
ENOG411DZH1	ENOG411EMR9	6.66666666667e-4	NA	ArfGap
ENOG411DWDT	ENOG411DXU9	6.66666666667e-4	LRR	cytochrome P450
ENOG411DWJ4	ENOG411E2YE	6.66666666667e-4	Pentatricopeptide repeat-containing protein	Involved in the import of light-harvesting complex proteins (LHCP) and subsequent routing of these proteins to the chloroplast signal recognition particle (SRP) pathway
ENOG411DUTJ	ENOG411E2XF	6.66666666667e-4	Translin family	expressed protein
ENOG411DTH8	ENOG411E09Z	6.66666666667e-4	choline ethanolamine	Glycosyl hydrolase family 1
ENOG411DT1N	ENOG411DW3G	6.66666666667e-4	NA	oxidoreductase aldo keto reductase family protein
ENOG411DU9X	ENOG411E4GB	6.66666666667e-4	transporter	NA
ENOG411DQHU	ENOG411DRWY	6.66666666667e-4	importin-7 homolog	Protein of unknown function (DUF3353)
ENOG411DRRF	ENOG411DXC7	6.66666666667e-4	bidirectional sugar transporter	ribosome-recycling factor
ENOG411DQ27	ENOG411E9M2	6.66666666667e-4	phosphoribosylglycinamide formyltransferase	Glutathione S-transferase C-terminal domain
ENOG411DRM3	ENOG411DTNK	6.66666666667e-4	Protein kinase APK1A	40s ribosomal protein
ENOG411DQII	ENOG411DVKG	6.66666666667e-4	Cytokinin riboside 5'-monophosphate phosphoribohydrolase	NA
ENOG411E2JA	ENOG411E3J2	6.66666666667e-4	Protein of unknown function (DUF2488)	zinc finger (Ran-binding) family protein
ENOG411DT6K	ENOG411DW81	6.66666666667e-4	Pentatricopeptide repeat-containing protein	NA
ENOG411DYB2	ENOG411E2WD	6.66666666667e-4	Variant SH3 domain	Voltage-dependent rectifying anion channel that facilitates the translocation between chloroplast and cytoplasm of phosphorylated carbohydrates such as triosephosphate 3- phosphoglycerate and inorganic phosphate (Pi) depending of ATP to triosephosphate ratio in the plastidial intermembrane space
ENOG411DQZK	ENOG411DXGB	6.66666666667e-4	methyltransferase	General transcription factor that functions at the core of the DNA-binding multiprotein factor TFIID. Binding of TFIID to the TATA box is the initial transcriptional step of the pre- initiation complex (PIC) playing a role in the activation of eukaryotic genes transcribed by RNA polymerase II
ENOG411DRB1	ENOG411DRPM	6.66666666667e-4	Cyclin-dependent kinase	Pentatricopeptide repeat-containing protein
ENOG411DRGJ	ENOG411DTYQ	6.66666666667e-4	Translocase of chloroplast	ABC transporter
ENOG411DXZI	ENOG411E08T	6.66666666667e-4	BTB POZ domain-containing protein	WD repeat-containing protein
ENOG411DRNQ	ENOG411E5YH	6.66666666667e-4	Xyloglucan endotransglucosylase hydrolase protein	acyl-coa-binding protein
ENOG411DWMN	ENOG411EA1N	6.66666666667e-4	NA	lectin protein kinase family
ENOG411E0IF	ENOG411E7U1	6.66666666667e-4	acyltransferase-like protein	NA
ENOG411DWTP	ENOG411EE9G	6.66666666667e-4	SAC3 GANP family protein	Protein of unknown function (DUF626)
ENOG411DXFR	ENOG411E0U2	6.66666666667e-4	N-acetyltransferase	FYVE zinc finger
ENOG411E5NY	ENOG411EDC2	6.66666666667e-4	Inherit from euNOG: at2g29880 (e	Cytochrome P450
ENOG411DUYA	ENOG411DWRK	6.66666666667e-4	Pentatricopeptide repeat-containing protein	Inherit from euNOG: phosphatase domain containing paladin 1
ENOG411DWBW	ENOG411DXPD	6.66666666667e-4	receptor-like protein kinase	Protein FAR-RED ELONGATED HYPOCOTYL
ENOG411DUR0	ENOG411E6II	6.66666666667e-4	Protein of unknown function (DUF1664)	MLP-like protein
ENOG411DQ9R	ENOG411DYU3	6.66666666667e-4	Mitogen-activated protein kinase	E3 ubiquitin-protein ligase
ENOG411DVDI	ENOG411EBAG	6.66666666667e-4	hydrolase alpha beta fold family protein	Vacuolar protein sorting-associated protein 35
ENOG411DS08	ENOG411EDG7	6.66666666667e-4	Inherit from KOG: Zinc finger FYVE domain containing 26	Cation H exchanger
ENOG411DR7N	ENOG411DUR5	6.66666666667e-4	GDSL esterase lipase	Protein of unknown function DUF89
ENOG411DR8G	ENOG411DVUV	6.66666666667e-4	rna-dependent rna polymerase	cysteine synthase
ENOG411DWS3	ENOG411E0E7	6.66666666667e-4	kinase family	E3 ubiquitin protein ligase
ENOG411DR16	ENOG411E087	6.66666666667e-4	Pentatricopeptide repeat-containing protein	Squamosa promoter-binding-like protein
ENOG411DWDT	ENOG411DWHZ	6.66666666667e-4	LRR	lysosomal thiol
ENOG411DRD0	ENOG411DYKY	6.66666666667e-4	Methyltransferase	Glutaredoxin
ENOG411DS08	ENOG411EA7T	6.66666666667e-4	Inherit from KOG: Zinc finger FYVE domain containing 26	Dimerisation domain
ENOG411DR7N	ENOG411DV8B	6.66666666667e-4	GDSL esterase lipase	ACT domain-containing protein
ENOG411DQ3E	ENOG411E1IF	6.66666666667e-4	Deoxynucleoside kinase family	tsl-kinase interacting protein
ENOG411DQR6	ENOG411DV4F	6.66666666667e-4	Cyclopropane fatty acid synthase	NA
ENOG411DTHI	ENOG411DX6M	6.66666666667e-4	indole-3-glycerol phosphate synthase	NA
ENOG411DTGY	ENOG411DVNW	6.66666666667e-4	Inherit from KOG: aspartic	WRKY transcription factor
ENOG411DS4X	ENOG411DUM3	6.66666666667e-4	Protein of unknown function (DUF3082)	phosphate
ENOG411DU9Y	ENOG411E04K	6.66666666667e-4	ACT domain	G_alpha
ENOG411DQYH	ENOG411DY4H	6.66666666667e-4	5-oxoprolinase	NA
ENOG411DTKY	ENOG411DZEH	6.66666666667e-4	15.0 kDa protein	transcription factor
ENOG411DX2S	ENOG411DXGB	6.66666666667e-4	Leucine-rich repeat receptor-like protein kinase	General transcription factor that functions at the core of the DNA-binding multiprotein factor TFIID. Binding of TFIID to the TATA box is the initial transcriptional step of the pre- initiation complex (PIC) playing a role in the activation of eukaryotic genes transcribed by RNA polymerase II
ENOG411DQX0	ENOG411E4DM	6.66666666667e-4	SNF2 domain-containing protein helicase domain-containing protein RING finger domain-containing protein	histone h2a
ENOG411DQR6	ENOG411DUVM	6.66666666667e-4	Cyclopropane fatty acid synthase	transporter
ENOG411DRFQ	ENOG411EA0Y	6.66666666667e-4	kinesin-like protein	Di-glucose binding within endoplasmic reticulum
ENOG411DT1N	ENOG411DY74	6.66666666667e-4	NA	Inherit from KOG: Phosducinlike
ENOG411DQVR	ENOG411DSG2	6.66666666667e-4	Polysaccharide biosynthesis protein	Aspartate aminotransferase
ENOG411DPP5	ENOG411E2YZ	6.66666666667e-4	Protein disulfide isomerase	CASP-like protein
ENOG411DRCG	ENOG411DY2Z	6.66666666667e-4	Glutathione S-transferase	caffeic acid
ENOG411DSJI	ENOG411DWED	6.66666666667e-4	Cis-zeatin O-glucosyltransferase	Protein phosphatase 1 regulatory subunit
ENOG411DRN9	ENOG411DZ0S	6.66666666667e-4	accumulation and replication of chloroplasts	early-responsive to dehydration 4
ENOG411DRFQ	ENOG411E7FJ	6.66666666667e-4	kinesin-like protein	NA
ENOG411DU3A	ENOG411EFJR	6.66666666667e-4	kinase family	AIG2-like family
ENOG411DQ5A	ENOG411DXT4	6.66666666667e-4	pectinesterase	Transcription factor
ENOG411DVNT	ENOG411E9UX	6.66666666667e-4	regulator of	F-box protein
ENOG411DUN9	ENOG411DXSB	6.66666666667e-4	alphavirus core protein family	Mechanosensitive ion channel
ENOG411DUIY	ENOG411DYRD	6.66666666667e-4	vacuolar protein sorting-associated protein 24 homolog	beta-Amyrin
ENOG411DSGW	ENOG411DTU4	6.66666666667e-4	phosphopantothenate--cysteine ligase	1-aminocyclopropane-1-carboxylate synthase
ENOG411DUN8	ENOG411E58Z	6.66666666667e-4	helicase	NA
ENOG411DSGW	ENOG411DYEZ	6.66666666667e-4	phosphopantothenate--cysteine ligase	UDP-glucoronosyl and UDP-glucosyl transferase
ENOG411DS7Q	ENOG411DUZU	6.66666666667e-4	1-aminocyclopropane-1-carboxylate oxidase	AIG1 family
ENOG411DVH4	ENOG411E5AC	6.66666666667e-4	NA	NA
ENOG411DTHI	ENOG411DY1G	6.66666666667e-4	indole-3-glycerol phosphate synthase	2OG-Fe(II) oxygenase superfamily
ENOG411DPQC	ENOG411DTK8	6.66666666667e-4	suppressor of G2 allele of SKP1	o-methyltransferase
ENOG411DQ1D	ENOG411DUVH	6.66666666667e-4	Pentatricopeptide repeat-containing protein	Ankyrin repeat
ENOG411DRCZ	ENOG411DTE3	6.66666666667e-4	luc7-like protein 3-like	Transcription factor
ENOG411DRJF	ENOG411DTC4	6.66666666667e-4	ADP-ribosylation factor GTPase-activating protein	GDSL esterase lipase
ENOG411DVG2	ENOG411E0KM	6.66666666667e-4	L-ascorbate peroxidase	Protein of unknown function DUF538
ENOG411DWV0	ENOG411EKYE	6.66666666667e-4	ATP phosphoribosyl transferase	Plant PDR ABC transporter associated
ENOG411EE8G	ENOG411EIXE	6.66666666667e-4	tonoplast monosaccharide transporter1	reticuline oxidase-like protein-like
ENOG411DVUQ	ENOG411DWWT	6.66666666667e-4	NA	Phosphopantothenoylcysteine decarboxylase
ENOG411DV22	ENOG411DVDJ	6.66666666667e-4	May be involved in modulation of pathogen defense and leaf cell death (By similarity)	Cation-transporting
ENOG411DQGP	ENOG411E0RJ	6.66666666667e-4	cysteine	Leucine Rich Repeat family protein expressed
ENOG411DR7M	ENOG411E51S	6.66666666667e-4	Pfam:DUF231	Heavy-metal-associated domain
ENOG411DWI1	ENOG411E98C	6.66666666667e-4	PB1 domain containing protein expressed	GDSL-like Lipase/Acylhydrolase
ENOG411DSG2	ENOG411EKRY	6.66666666667e-4	Aspartate aminotransferase	Inositol polyphosphate kinase
ENOG411DQWY	ENOG411E9MZ	6.66666666667e-4	26S protease regulatory subunit	IQ calmodulin-binding motif
ENOG411E2YH	ENOG411E8RY	6.66666666667e-4	miraculin-like	Binds 5 molecules of zinc. May have a role in Zn(2 ) homeostasis during embryogenesis (By similarity)
ENOG411DQ6Q	ENOG411E3KJ	6.66666666667e-4	SNAP25 homologous protein	Electron carrier protein. The oxidized form of the cytochrome c heme group can accept an electron from the heme group of the cytochrome c1 subunit of cytochrome reductase. Cytochrome c then transfers this electron to the cytochrome oxidase complex the final protein carrier in the mitochondrial electron-transport chain (By similarity)
ENOG411DV1E	ENOG411EB56	6.66666666667e-4	dna-damage-repair toleration protein	Cation_ATPase_N
ENOG411DSMD	ENOG411E33T	6.66666666667e-4	Sugar carrier protein	RNA recognition motif. (a.k.a. RRM RBD or RNP domain)
ENOG411DRRF	ENOG411E0I3	6.66666666667e-4	bidirectional sugar transporter	12-oxophytodienoate reductase
ENOG411DRQH	ENOG411DU9D	6.66666666667e-4	Threonine aldolase	MYB family transcription factor
ENOG411DPY7	ENOG411EK1A	6.66666666667e-4	vacuolar protein sorting-associated protein VTA1	PUB domain
ENOG411DTRT	ENOG411DVJP	6.66666666667e-4	nucleosidase	protein SCO1 homolog
ENOG411DR3R	ENOG411DW0E	6.66666666667e-4	Leucine rich repeat N-terminal domain	Protein of unknown function (DUF775)
ENOG411DS6N	ENOG411DVFC	6.66666666667e-4	Pentatricopeptide repeat-containing protein	DNA-directed RNA polymerases I and III subunit
ENOG411DST9	ENOG411E55B	6.66666666667e-4	DNA repair protein	Photosystem I reaction centre subunit N (PSAN or PSI-N)
ENOG411DRIK	ENOG411E3M4	6.66666666667e-4	spermidine synthase	Protein of unknown function (DUF3223)
ENOG411DQFG	ENOG411DT95	6.66666666667e-4	(E 0.0) protein kinase family protein	Transcription factor
ENOG411DR6D	ENOG411E44W	6.66666666667e-4	AMSH-like ubiquitin thiolesterase	Heat Shock Protein
ENOG411DS0Y	ENOG411DU2T	6.66666666667e-4	2-oxoglutarate-iron(II)-dependent oxygenase	PHD finger family protein
ENOG411DU1P	ENOG411ECQM	6.66666666667e-4	PGAP1-like protein	NA
ENOG411DR5V	ENOG411DRU4	6.66666666667e-4	NifU-like protein 4	UDP-glucoronosyl and UDP-glucosyl transferase
ENOG411DRNT	ENOG411DU0B	6.66666666667e-4	cyclic nucleotide-gated ion channel 20	tRNA_SAD
ENOG411DRNT	ENOG411DVBN	6.66666666667e-4	cyclic nucleotide-gated ion channel 20	blue light photoreceptor
ENOG411DVBH	ENOG411EK1A	6.66666666667e-4	RING finger and CHY zinc finger domain-containing protein	PUB domain
ENOG411DZSV	ENOG411E0CF	6.66666666667e-4	No apical meristem (NAM) protein	Ubiquitin-conjugating enzyme
ENOG411DS29	ENOG411DYAN	6.66666666667e-4	UDP-N-acetylglucosamine	inosine-uridine preferring nucleoside hydrolase
ENOG411DTTZ	ENOG411E0K7	6.66666666667e-4	NA	O-methyltransferase
ENOG411DRNT	ENOG411EMHT	6.66666666667e-4	cyclic nucleotide-gated ion channel 20	Armadillo/beta-catenin-like repeat
ENOG411DQN2	ENOG411DT1F	6.66666666667e-4	Gdp-l-fucose synthase	PI-PLC X domain-containing protein
ENOG411DT0P	ENOG411DZJ9	6.66666666667e-4	serine threonine protein kinase	cytochrome P450 CYP85 clan
ENOG411DRD0	ENOG411DRTB	6.66666666667e-4	Methyltransferase	fasciclin-like arabinogalactan protein
ENOG411DSHV	ENOG411DZ98	6.66666666667e-4	Glutathione S-transferase	RNA recognition motif. (a.k.a. RRM RBD or RNP domain)
ENOG411DRV2	ENOG411DTEM	6.66666666667e-4	Peptidase family M1	Histone chaperone
ENOG411DQ58	ENOG411DYKX	6.66666666667e-4	NA	heat- shock
ENOG411E01U	ENOG411E02X	6.66666666667e-4	Signal-recognition-particle assembly has a crucial role in targeting secretory proteins to the rough endoplasmic reticulum membrane (By similarity)	Carbon-nitrogen hydrolase
ENOG411DRAH	ENOG411E07T	6.66666666667e-4	serine threonine-protein kinase	ninja-family protein
ENOG411E2YM	ENOG411EKG5	6.66666666667e-4	GEM-like protein	isochorismate synthase
ENOG411DV0V	ENOG411E3RG	6.66666666667e-4	inositol transporter	cytochrome
ENOG411DTV0	ENOG411DVRN	6.66666666667e-4	monooxygenase	RING-H2 finger protein
ENOG411DTZM	ENOG411E0WV	6.66666666667e-4	Transcription factor	NA
ENOG411DTXF	ENOG411E1KY	6.66666666667e-4	Ceramidase	repeat-containing protein
ENOG411DQ27	ENOG411E257	6.66666666667e-4	phosphoribosylglycinamide formyltransferase	pathogen-related
ENOG411DVCU	ENOG411DVJ0	6.66666666667e-4	NA	Endoglucanase
ENOG411DRK0	ENOG411DWJ4	6.66666666667e-4	XS domain	Pentatricopeptide repeat-containing protein
ENOG411DQ5D	ENOG411DQTS	6.66666666667e-4	Isochorismatase family	Dual specificity phosphatase catalytic domain
ENOG411DX2R	ENOG411EM4B	6.66666666667e-4	Monodehydroascorbate reductase	NA
ENOG411DQE9	ENOG411DTR0	6.66666666667e-4	NA	LMBR1 domain-containing protein 2 homolog A-like
ENOG411DWRT	ENOG411DZZJ	6.66666666667e-4	proteasome activator	Inherit from KOG: resistance protein
ENOG411E43P	ENOG411EMMV	6.66666666667e-4	Heavy-metal-associated domain	Hydroxyacylglutathione hydrolase
ENOG411DTRQ	ENOG411DTYF	6.66666666667e-4	NA	gtp-binding protein
ENOG411DQ82	ENOG411DZPZ	6.66666666667e-4	NADH dehydrogenase ubiquinone 1 alpha subcomplex subunit 9	myosin ID heavy chain-like
ENOG411DWU0	ENOG411E9QC	6.66666666667e-4	Pyruvate kinase	beta glucosidase 18
ENOG411DSEU	ENOG411DYU9	6.66666666667e-4	Aldose 1-epimerase	Protein of unknown function (DUF760)
ENOG411DPU1	ENOG411DRIA	6.66666666667e-4	male sterility MS5 family protein	Coiled-coil domain-containing protein
ENOG411DTH5	ENOG411EMPN	6.66666666667e-4	Catalyzes the intramolecular cyclization of bicyclic chalcones into tricyclic (S)-flavanones. Responsible for the isomerization of 42'4'6'-tetrahydroxychalcone (also termed chalcone) into naringenin	phosphoglycerate
ENOG411DS06	ENOG411DXI1	6.66666666667e-4	K03714 glycoprotein 2-beta-D-xylosyltransferase EC 2.4.2.38	Protein of unknown function (DUF1191)
ENOG411DSPH	ENOG411DVM8	6.66666666667e-4	NA	DDHD domain
ENOG411DVN3	ENOG411E9PH	6.66666666667e-4	glucose-methanol-choline (GMC) oxidoreductase family protein	Glutathione S-transferase C-terminal domain
ENOG411DR2S	ENOG411ECT3	6.66666666667e-4	zinc finger CCCH domain-containing protein	at2g42730 (e
ENOG411DZQK	ENOG411E3QM	6.66666666667e-4	ARID BRIGHT DNA-binding domain-containing protein	basic helix-loop-helix (bHLH) family protein
ENOG411DT9A	ENOG411EE6R	6.66666666667e-4	cullin 4	No apical meristem (NAM) protein
ENOG411DY5B	ENOG411DZ8N	6.66666666667e-4	5'-nucleotidase SurE-like	50S ribosome-binding GTPase
ENOG411DTXP	ENOG411DXZI	6.66666666667e-4	Inherit from KOG: StAR-related lipid transfer (START) domain containing	BTB POZ domain-containing protein
ENOG411DX5K	ENOG411E0JD	6.66666666667e-4	phagocytic receptor	NA
ENOG411DR2V	ENOG411E6KD	6.66666666667e-4	carboxyl-terminal	NA
ENOG411DQT6	ENOG411DSQJ	6.66666666667e-4	cytidine deoxycytidylate deaminase family protein	DnaJ domain
ENOG411DR2S	ENOG411DYCY	6.66666666667e-4	zinc finger CCCH domain-containing protein	Domain of unknown function (DUF3527)
ENOG411DPSJ	ENOG411DXM4	6.66666666667e-4	glucan endo-1-3-beta-glucosidase	yrdC domain-containing protein
ENOG411DSG3	ENOG411E4B6	6.66666666667e-4	galactinol--sucrose galactosyltransferase	Ubiquitin-2 like Rad60 SUMO-like
ENOG411DVA5	ENOG411E9PF	6.66666666667e-4	expressed protein	Di-glucose binding within endoplasmic reticulum
ENOG411DVGU	ENOG411DZDE	6.66666666667e-4	40S ribosomal protein	Ankyrin repeat domain-containing protein
ENOG411DQPZ	ENOG411DXQH	6.66666666667e-4	TPR	Pentatricopeptide repeat-containing protein
ENOG411DXGY	ENOG411EF8W	6.66666666667e-4	beta-galactosidase	F-box LRR-repeat protein
ENOG411DR7K	ENOG411DU7E	6.66666666667e-4	pentatricopeptide repeat-containing protein At1g10910	ATP-dependent zinc metalloprotease
ENOG411DQ4F	ENOG411DZ04	6.66666666667e-4	ribosomal protein S1	QLQ
ENOG411DSY1	ENOG411E7U1	6.66666666667e-4	homeobox	NA
ENOG411DRRC	ENOG411DXCN	6.66666666667e-4	Cinnamyl alcohol dehydrogenase	tRNA synthetases class I (I L M and V)
ENOG411DRV0	ENOG411E4JT	6.66666666667e-4	Dehydrogenase	NA
ENOG411DQD0	ENOG411DZAK	6.66666666667e-4	casein kinase II	Peroxidase
ENOG411DWEG	ENOG411EAGV	6.66666666667e-4	Plant protein of unknown function (DUF946)	Beta-eliminating lyase
ENOG411E0B1	ENOG411EMF1	6.66666666667e-4	Reticulon-4-interacting protein 1	AhpC/TSA family
ENOG411DXGY	ENOG411EMJS	6.66666666667e-4	beta-galactosidase	IBR domain
ENOG411DZEH	ENOG411E4HS	6.66666666667e-4	transcription factor	Thioredoxin-like protein
ENOG411DT7H	ENOG411E303	6.66666666667e-4	Alpha-13-mannosyl-glycoprotein	Small nuclear ribonucleoprotein
ENOG411DX5W	ENOG411DYGV	6.66666666667e-4	GDSL esterase lipase	Inherit from NOG: Alpha beta hydrolase
ENOG411DQHU	ENOG411DZJF	6.66666666667e-4	importin-7 homolog	translocation protein SEC63
ENOG411DX2R	ENOG411E3E0	6.66666666667e-4	Monodehydroascorbate reductase	Protease inhibitor/seed storage/LTP family
ENOG411DU8D	ENOG411DW8T	6.66666666667e-4	Ion channel	endonuclease III-like protein
ENOG411DTJ8	ENOG411E3J2	6.66666666667e-4	aspartic proteinase-like protein	zinc finger (Ran-binding) family protein
ENOG411DV22	ENOG411E63X	6.66666666667e-4	May be involved in modulation of pathogen defense and leaf cell death (By similarity)	NADH dehydrogenase ubiquinone 1 alpha subcomplex subunit
ENOG411DPPM	ENOG411E19J	6.66666666667e-4	Inherit from NOG: AHNAK nucleoprotein	Ent-kaurenoic acid oxidase
ENOG411DTIC	ENOG411DWAJ	6.66666666667e-4	reductase	DNA-damage-repair toleration protein DRT111
ENOG411DVGX	ENOG411DZBJ	6.66666666667e-4	NA	Pentatricopeptide repeat-containing protein
ENOG411DXIZ	ENOG411EDW7	6.66666666667e-4	resistance protein	Protein of unknown function (DUF677)
ENOG411DS2D	ENOG411DYF8	6.66666666667e-4	Transferase family	DNAJ heat shock N-terminal domain-containing protein
ENOG411DWIY	ENOG411DXQ1	6.66666666667e-4	Pentatricopeptide repeat-containing protein	Coiled-coil domain-containing protein
ENOG411DVTB	ENOG411EDSB	6.66666666667e-4	structural maintenance of chromosomes protein	meprin and TRAF homology domain-containing protein MATH domain-containing protein
ENOG411DS1A	ENOG411DZEB	6.66666666667e-4	mannose-6-phosphate isomerase	NA
ENOG411DSMZ	ENOG411E5NQ	6.66666666667e-4	Phosphoglucan water dikinase	50S ribosomal protein L28
ENOG411DYPH	ENOG411DZIZ	6.66666666667e-4	Carboxylesterase	double-stranded RNA-binding protein
ENOG411DSPR	ENOG411DV8U	6.66666666667e-4	exportin-1	E3 ubiquitin-protein ligase HERC2-like
ENOG411DS6G	ENOG411E6FX	6.66666666667e-4	2-oxoglutarate malate translocator	50S ribosomal protein L35
ENOG411DVAT	ENOG411E51S	6.66666666667e-4	LRR receptor-like serine threonine-protein kinase	Heavy-metal-associated domain
ENOG411DTQ6	ENOG411DV8V	6.66666666667e-4	Domain of unknown function (DUF3411)	homeodomain protein
ENOG411DQZS	ENOG411DV78	6.66666666667e-4	aspartic proteinase-like protein	Zinc knuckle
ENOG411DTGR	ENOG411DW7B	6.66666666667e-4	inactive leucine-rich repeat receptor-like protein kinase	COBW domain-containing protein
ENOG411DRPM	ENOG411DXFU	6.66666666667e-4	Pentatricopeptide repeat-containing protein	WD-40 repeat-containing protein
ENOG411DUVZ	ENOG411DW6S	6.66666666667e-4	synthetase	Nudix hydrolase
ENOG411DXI0	ENOG411EMRD	6.66666666667e-4	adenylate kinase	CG-1 domain
ENOG411DQV0	ENOG411DQX4	6.66666666667e-4	IQ calmodulin-binding motif family protein	GDSL esterase lipase
ENOG411DQYN	ENOG411DTVZ	6.66666666667e-4	protein furry homolog-like	signal peptide peptidase-like
ENOG411DQPZ	ENOG411DUJF	6.66666666667e-4	TPR	NA
ENOG411DR2V	ENOG411DYZZ	6.66666666667e-4	carboxyl-terminal	Protein of unknown function (DUF674)
ENOG411DSZV	ENOG411E0KM	6.66666666667e-4	glucan endo-1-3-beta-glucosidase	Protein of unknown function DUF538
ENOG411DRWH	ENOG411DTYK	6.66666666667e-4	Transporter	ABC1 family
ENOG411DTNG	ENOG411E012	6.66666666667e-4	Aluminum-activated malate transporter	resistance protein
ENOG411DZYU	ENOG411ECSS	6.66666666667e-4	ATPase family associated with various cellular activities (AAA)	NAC domain containing protein
ENOG411DR1B	ENOG411DXCT	6.66666666667e-4	inactive purple acid phosphatase	arginase EC 3.5.3.1
ENOG411DVNR	ENOG411DW49	6.66666666667e-4	WD domain G-beta repeat domain containing protein expressed	EF hand family protein
ENOG411DYKU	ENOG411EDCD	6.66666666667e-4	Pfam:MPPN	Plant protein of unknown function (DUF869)
ENOG411DTPZ	ENOG411DUQG	6.66666666667e-4	2OG-Fe(II) oxygenase superfamily	Peptide-N4-(N-acetyl-beta-glucosaminyl)asparagine amidase
ENOG411DT1K	ENOG411DWXU	6.66666666667e-4	tetratricopeptide repeat protein 38-like	2c-methyl-d-erythritol 24-cyclodiphosphate synthase
ENOG411DUPX	ENOG411DWSI	6.66666666667e-4	Polynucleotide adenylyltransferase family protein	expressed protein
ENOG411DSA3	ENOG411DYNY	6.66666666667e-4	Protein of unknown function (DUF1620)	NA
ENOG411DSBE	ENOG411DU7F	6.66666666667e-4	auxin-induced protein	proline iminopeptidase
ENOG411DRCN	ENOG411DT9N	6.66666666667e-4	LRR receptor-like serine threonine-protein kinase	auxin-responsive protein
ENOG411DR1B	ENOG411DTAS	6.66666666667e-4	inactive purple acid phosphatase	WRKY transcription factor
ENOG411E0GM	ENOG411E6YU	6.66666666667e-4	ion channel	14 kDa proline-rich protein DC2.15-like
ENOG411DVEJ	ENOG411EB1G	6.66666666667e-4	O-acyltransferase (WSD1-like)	transferase activity transferring hexosyl groups
ENOG411DVXV	ENOG411DY1C	6.66666666667e-4	Protein of unknown function DUF547	polypyrimidine tract-binding protein
ENOG411DXSW	ENOG411E3QM	6.66666666667e-4	Is associated with a DNA binding complex that binds to the G box a well-characterized cis-acting DNA regulatory element found in plant genes	basic helix-loop-helix (bHLH) family protein
ENOG411DTK7	ENOG411E1BQ	6.66666666667e-4	serine threonine-protein kinase	Protein of unknown function (DUF3615)
ENOG411DPMX	ENOG411DUZ7	6.66666666667e-4	26S proteasome non-atpase regulatory subunit	NDH shuttles electrons from NAD(P)H plastoquinone via FMN and iron-sulfur (Fe-S) centers to quinones in the photosynthetic chain and possibly in a chloroplast respiratory chain. The immediate electron acceptor for the enzyme in this species is believed to be plastoquinone. Couples the redox reaction to proton translocation and thus conserves the redox energy in a proton gradient (By similarity)
ENOG411DRU5	ENOG411DZBJ	6.66666666667e-4	- STE kinases include homologs to sterile 7 sterile 11 and sterile 20 from yeast expressed	Pentatricopeptide repeat-containing protein
ENOG411DRJH	ENOG411DVUE	6.66666666667e-4	pre-mRNA-splicing factor cwc-22	Auxin-induced protein
ENOG411DTR8	ENOG411E1EQ	6.66666666667e-4	Fanconi anemia group D2 protein	RNA-binding protein 47B
ENOG411DQVB	ENOG411EC9F	6.66666666667e-4	TLDc	Protein of unknown function (DUF3633)
ENOG411DUMZ	ENOG411ED6D	6.66666666667e-4	cytosolic endo-beta-N-acetylglucosaminidase-like	NACHT domain
ENOG411DS27	ENOG411DWE7	6.66666666667e-4	folic acid synthesis protein	L-ascorbate peroxidase activity
ENOG411DQTQ	ENOG411E9W2	6.66666666667e-4	WD-40 repeat family protein	into the cell with the concomitant uptake of protons (symport system)
ENOG411DQQ0	ENOG411DYDP	6.66666666667e-4	ATP-dependent RNA helicase	LRR receptor-like serine threonine-protein kinase
ENOG411DPR0	ENOG411DX49	6.66666666667e-4	RNA recognition motif. (a.k.a. RRM RBD or RNP domain)	repeat-containing protein
ENOG411DQG2	ENOG411DV1D	6.66666666667e-4	Endonuclease/Exonuclease/phosphatase family	VHS and GAT domain containing protein
ENOG411DW95	ENOG411DWT6	6.66666666667e-4	Alcohol dehydrogenase-like	alanyl-tRNA synthetase
ENOG411DXJ7	ENOG411E0RZ	6.66666666667e-4	CLASP N terminal	wall-associated receptor kinase-like
ENOG411DSHK	ENOG411E33R	6.66666666667e-4	NA	Cytochrome b5
ENOG411DVBJ	ENOG411E44W	6.66666666667e-4	Domain of unknown function DUF221	Heat Shock Protein
ENOG411DQJJ	ENOG411E3YN	6.66666666667e-4	Adenylosuccinate lyase	DREPP plasma membrane polypeptide
ENOG411DQ76	ENOG411DQPB	6.66666666667e-4	Pentatricopeptide repeat-containing protein At1g74850	NA
ENOG411DW9W	ENOG411DWXD	6.66666666667e-4	Pectate lyase	LYAR-type C2HC zinc finger
ENOG411DXPE	ENOG411E1ND	6.66666666667e-4	Hemimethylated DNA-binding protein YccV like	non-green plastid inner envelope membrane protein
ENOG411E2KA	ENOG411EDE3	6.66666666667e-4	40S ribosomal protein	IQ calmodulin-binding motif
ENOG411DVH6	ENOG411E3J2	6.66666666667e-4	lipocalin	zinc finger (Ran-binding) family protein
ENOG411DYP9	ENOG411E2QN	6.66666666667e-4	Pentatricopeptide repeat-containing protein	Glyoxalase/Bleomycin resistance protein/Dioxygenase superfamily
ENOG411DQ4K	ENOG411DTIE	6.66666666667e-4	NADP-dependent D-sorbitol-6-phosphate	serine racemase
ENOG411DSBT	ENOG411DU6U	6.66666666667e-4	Dipeptidyl peptidase	aspartic proteinase-like protein
ENOG411EBHI	ENOG411EKSI	6.66666666667e-4	Leucine rich repeat N-terminal domain	Glutamate-1-semialdehyde 21-aminomutase
ENOG411DSEZ	ENOG411DVK8	6.66666666667e-4	wuschel-related homeobox	PostSET
ENOG411DX0C	ENOG411EBAG	6.66666666667e-4	Protein of unknown function (DUF616)	Vacuolar protein sorting-associated protein 35
ENOG411DWTR	ENOG411ECYW	6.66666666667e-4	defense response	Ca2 dependent plant phosphoribosyltransferase family protein
ENOG411DUNI	ENOG411DX8J	6.66666666667e-4	Telomere repeat-binding protein	filament-like plant protein
ENOG411DT02	ENOG411E3W9	6.66666666667e-4	chaperone protein	NA
ENOG411DPVQ	ENOG411DXRT	6.66666666667e-4	myosin-J heavy chain-like	Inositol-tetrakisphosphate 1-kinase
ENOG411DRDE	ENOG411DW1S	6.66666666667e-4	Tonneau 1b	BTB/POZ domain
ENOG411DUNI	ENOG411DY65	6.66666666667e-4	Telomere repeat-binding protein	nucleoporin interacting component
ENOG411DRBA	ENOG411DVKG	6.66666666667e-4	Ankyrin Repeat	NA
ENOG411DRQB	ENOG411DYU3	6.66666666667e-4	Regulator of chromosome condensation	E3 ubiquitin-protein ligase
ENOG411DQBT	ENOG411E24Q	6.66666666667e-4	WD-40 repeat-containing protein	Serine carboxypeptidase
ENOG411DT7E	ENOG411DV3U	6.66666666667e-4	NA	ATP-dependent RNA helicase
ENOG411DRZM	ENOG411DSJ3	6.66666666667e-4	phospholipid-transporting ATPase	mannose-1-phosphate guanylyltransferase
ENOG411DTTC	ENOG411DUCU	6.66666666667e-4	glycine-rich protein	Amidohydrolase family
ENOG411DQ0N	ENOG411DXX0	6.66666666667e-4	1-acyl-sn-glycerol-3-phosphate acyltransferase 1	26S protease regulatory subunit 6A
ENOG411DTVY	ENOG411DY49	6.66666666667e-4	Minor histocompatibility antigen	beta-14-glucan synthase rather involved in the synthesis of the xyloglucan backbone than cellulose. Seems to work simultaneously with xyloglucan 6-xylosyltransferase. Xyloglucan is a noncellulosic polysaccharides of plant cell wall and consists of a glucan backbone substituted by xylose galactose and fucose (By similarity)
ENOG411DQMY	ENOG411E3N4	6.66666666667e-4	Pentatricopeptide repeat-containing protein	NA
ENOG411DT7E	ENOG411DTMP	6.66666666667e-4	NA	Superkiller viralicidic activity 2-like
ENOG411DV1D	ENOG411DW5W	6.66666666667e-4	VHS and GAT domain containing protein	glucan endo-1-3-beta-glucosidase
ENOG411DYX9	ENOG411EBKF	6.66666666667e-4	Pentatricopeptide repeat-containing protein	Kelch repeat-containing
ENOG411DTE1	ENOG411EKWB	6.66666666667e-4	Protein kinase domain containing protein expressed	Lipase (class 3)
ENOG411DSZM	ENOG411E4JT	6.66666666667e-4	Formate--tetrahydrofolate	NA
ENOG411DUNI	ENOG411E08A	6.66666666667e-4	Telomere repeat-binding protein	calcium-transporting ATPase 9 plasma membrane-type-like
ENOG411DVB9	ENOG411EEFE	6.66666666667e-4	glucuronokinase activity	Cation_ATPase_N
ENOG411DTKS	ENOG411DWEE	6.66666666667e-4	eukaryotic translation initiation factor	3-hexulose-6-phosphate isomerase-like
ENOG411DQII	ENOG411DR40	6.66666666667e-4	Cytokinin riboside 5'-monophosphate phosphoribohydrolase	Protein of unknown function (DUF3741)
ENOG411DV6Q	ENOG411E0CH	6.66666666667e-4	May play an important role in maintaining the flux of carbon towards starch formation	Polyketide cyclase / dehydrase and lipid transport
ENOG411DRMD	ENOG411DWUV	6.66666666667e-4	E3 ubiquitin-protein ligase	Pentatricopeptide repeat-containing protein
ENOG411DUH1	ENOG411DZ6Q	6.66666666667e-4	Dehydrogenase	Protein of unknown function (DUF1005)
ENOG411DQFA	ENOG411DYHM	6.66666666667e-4	GPCR-type G protein	DNA mismatch repair MutS family protein
ENOG411DQBB	ENOG411EJ1R	6.66666666667e-4	kinesin motor	P4Hc
ENOG411DT5C	ENOG411E3PV	6.66666666667e-4	Domain of unknown function (DUF383)	Scavenger mRNA decapping enzyme C-term binding
ENOG411DR07	ENOG411E6KU	6.66666666667e-4	short chain dehydrogenase	NA
ENOG411DWIZ	ENOG411EKSJ	6.66666666667e-4	BSD	dethiobiotin synthase activity
ENOG411DQII	ENOG411DZJB	6.66666666667e-4	Cytokinin riboside 5'-monophosphate phosphoribohydrolase	argininosuccinate synthase
ENOG411DUX8	ENOG411E012	6.66666666667e-4	Domain of unknown function (DUF3411)	resistance protein
ENOG411DQ19	ENOG411DSNR	6.66666666667e-4	12-oxophytodienoate reductase	polygalacturonase
ENOG411E9M4	ENOG411EDX6	6.66666666667e-4	NB-ARC domain	galactosyl transferase GMA12/MNN10 family
ENOG411DW71	ENOG411DYMQ	6.66666666667e-4	Integrin-linked protein kinase	Alkylated DNA repair protein alkB homolog
ENOG411EFJR	ENOG411EMN8	6.66666666667e-4	AIG2-like family	Lactoylglutathione lyase
ENOG411DQRV	ENOG411DS3P	6.66666666667e-4	Omega-amidase	Eukaryotic protein of unknown function (DUF829)
ENOG411DQCS	ENOG411DZ2P	6.66666666667e-4	WW	NA
ENOG411DRM5	ENOG411E36K	6.66666666667e-4	PsbP domain-containing protein 1	kDa class VI heat shock
ENOG411DUHU	ENOG411E2AC	6.66666666667e-4	vacuolar-processing enzyme	Carboxylesterase family
ENOG411DR2V	ENOG411DSEH	6.66666666667e-4	carboxyl-terminal	Pyridoxamine 5-phosphate oxidase family protein
ENOG411DQ00	ENOG411DS2C	6.66666666667e-4	Inositol-tetrakisphosphate 1-kinase	biotin synthase
ENOG411DX5K	ENOG411EKV9	6.66666666667e-4	phagocytic receptor	Type II intron maturase
ENOG411DXZ0	ENOG411E1MR	6.66666666667e-4	Histone deacetylase	Amine oxidase family protein
ENOG411DQQM	ENOG411E2IC	6.66666666667e-4	Protein-l-isoaspartate O-methyltransferase	1-aminocyclopropane-1-carboxylate oxidase homolog
ENOG411DSBV	ENOG411DZV3	6.66666666667e-4	2-oxoisovalerate dehydrogenase subunit beta	14_3_3
ENOG411DQWW	ENOG411DSEQ	6.66666666667e-4	4-alpha-glucanotransferase	NA
ENOG411DRRY	ENOG411EF24	6.66666666667e-4	Transcription factor	CS domain
ENOG411DRCD	ENOG411DS9D	6.66666666667e-4	DNA repair protein	BTB POZ domain-containing protein At2g13690-like
ENOG411DQJ5	ENOG411EKE5	6.66666666667e-4	NHL repeat-containing protein	DnaJ domain
ENOG411DTZM	ENOG411DW5W	6.66666666667e-4	Transcription factor	glucan endo-1-3-beta-glucosidase
ENOG411DPPZ	ENOG411DY4J	6.66666666667e-4	exonuclease	splicing factor 3A subunit
ENOG411DSJR	ENOG411E3J2	6.66666666667e-4	fanconi anemia group I	zinc finger (Ran-binding) family protein
ENOG411DR1B	ENOG411EMMP	6.66666666667e-4	inactive purple acid phosphatase	riboflavin biosynthesis protein
ENOG411DSYB	ENOG411DYDP	6.66666666667e-4	Molybdenum cofactor	LRR receptor-like serine threonine-protein kinase
ENOG411DRNM	ENOG411DYYQ	6.66666666667e-4	manganese-dependent ADP-ribose CDP-alcohol diphosphatase-like	Glutathione S-transferase
ENOG411DT9P	ENOG411DZRF	6.66666666667e-4	Catalyzes the oxidative decarboxylation of 6- phosphogluconate to ribulose 5-phosphate and CO(2) with concomitant reduction of NADP to NADPH (By similarity)	Beta-fructofuranosidase insoluble isoenzyme
ENOG411E35V	ENOG411E484	6.66666666667e-4	Destroys radicals which are normally produced within the cells and which are toxic to biological systems (By similarity)	Aconitase C-terminal domain
ENOG411E45N	ENOG411E5U6	6.66666666667e-4	AIG2-like	Protein of unknown function (DUF3571)
ENOG411DUCU	ENOG411DV2G	6.66666666667e-4	Amidohydrolase family	Phosphoglucomutase
ENOG411DRII	ENOG411DSV4	6.66666666667e-4	ALG-2 interacting protein	IBR
ENOG411DT7Y	ENOG411E986	6.66666666667e-4	mutS protein homolog	FBD
ENOG411DPSY	ENOG411E5US	6.66666666667e-4	protein brittle-1 chloroplastic	copper transporter
ENOG411DV0D	ENOG411EDDB	6.66666666667e-4	High-conductance voltage-dependent solute channel with a slight selectivity for cations transporting triosephosphates dicarboxylic acids ATP inorganic phosphate (Pi) sugars and positively or negatively charged amino acids (By similarity)	NB-ARC domain
ENOG411DWD4	ENOG411DYG2	6.66666666667e-4	Transcription factor	Tub family
ENOG411DRX1	ENOG411E7CR	6.66666666667e-4	chromatin modification	Hsp20 alpha crystallin family protein expressed
ENOG411DQEK	ENOG411E2XF	6.66666666667e-4	Leucine-rich repeat family protein	expressed protein
ENOG411DPR3	ENOG411E6FX	6.66666666667e-4	ras-related protein	50S ribosomal protein L35
ENOG411DWZ1	ENOG411DY3T	6.66666666667e-4	NA	Isocitrate dehydrogenase NADP
ENOG411DSY2	ENOG411DXYR	6.66666666667e-4	Histone deacetylase	phosphoglucomutase
ENOG411DTW1	ENOG411DW9G	6.66666666667e-4	apoptosis inhibitor	FH2
ENOG411DUCM	ENOG411ECU2	6.66666666667e-4	BTB POZ domain-containing protein	Terpene synthase family metal binding domain
ENOG411DTT8	ENOG411E1TY	6.66666666667e-4	starch branching enzyme	Domain of unknown function (DUF296)
ENOG411DVBU	ENOG411DXWS	6.66666666667e-4	serine threonine-protein kinase	NA
ENOG411DTPS	ENOG411EEIV	6.66666666667e-4	Transcription factor	SRF-type transcription factor (DNA-binding and dimerisation domain)
ENOG411E35T	ENOG411E4V5	6.66666666667e-4	NA	60S ribosomal protein
ENOG411DRUJ	ENOG411E2XH	6.66666666667e-4	serine threonine-protein kinase	ribosomal protein
ENOG411DUCM	ENOG411ECRZ	6.66666666667e-4	BTB POZ domain-containing protein	Protein of unknown function (DUF1216)
ENOG411DPZ8	ENOG411E6SI	6.66666666667e-4	mitochondrial-processing peptidase subunit	Plant non-specific lipid-transfer proteins transfer phospholipids as well as galactolipids across membranes. May play a role in wax or cutin deposition in the cell walls of expanding epidermal cells and certain secretory tissues (By similarity)
ENOG411DQ70	ENOG411DRS5	6.66666666667e-4	ubiquitin carboxyl-terminal hydrolase	NA
ENOG411DQX4	ENOG411DX20	6.66666666667e-4	GDSL esterase lipase	Leucine-rich repeat receptor-like protein kinase
ENOG411DPTE	ENOG411E4PF	6.66666666667e-4	selenium-binding protein	Glyoxalase/Bleomycin resistance protein/Dioxygenase superfamily
ENOG411DT6K	ENOG411EM4E	6.66666666667e-4	Pentatricopeptide repeat-containing protein	GRAM domain-containing protein
ENOG411DQEK	ENOG411E6FR	6.66666666667e-4	Leucine-rich repeat family protein	zinc finger
ENOG411DS6P	ENOG411E7U1	6.66666666667e-4	NADH dehydrogenase	NA
ENOG411DSWS	ENOG411DWZ1	6.66666666667e-4	sulfite oxidase	NA
ENOG411DSUF	ENOG411EMF2	6.66666666667e-4	glutamine amidotransferase-like protein	Ubiquitin-2 like Rad60 SUMO-like
ENOG411DSVA	ENOG411DVWS	6.66666666667e-4	electron donor via FMN and iron-sulfur (Fe-S) centers to quinones in the respiratory and or the photosynthetic chain. The immediate electron acceptor for the enzyme in this species is believed to be plastoquinone. Couples the redox reaction to proton translocation and thus conserves the redox energy in a proton gradient (By similarity)	lung seven transmembrane
ENOG411DQMS	ENOG411DYNC	6.66666666667e-4	Mitochondrial import inner membrane translocase subunit	E3 ubiquitin-protein ligase
ENOG411E14Z	ENOG411E3N9	6.66666666667e-4	WUSCHEL-related homeobox 1-like	Eukaryotic family of unknown function (DUF1754)
ENOG411E35V	ENOG411E3A2	6.66666666667e-4	Destroys radicals which are normally produced within the cells and which are toxic to biological systems (By similarity)	Pleckstrin homology domain-containing protein
ENOG411DRQK	ENOG411DYRZ	6.66666666667e-4	ribosomal protein L6	Inherit from euNOG: to zinc finger MYM domain containing 1
ENOG411DR3G	ENOG411E189	6.66666666667e-4	sumo-activating enzyme	Ubiquinol oxidase
ENOG411DS3S	ENOG411EB34	6.66666666667e-4	Uncharacterised conserved protein (DUF2359)	glutathione s-transferase tau 16
ENOG411DS9M	ENOG411E5Z3	6.66666666667e-4	subtilase family	Transcription factor Pcc1
ENOG411DYBB	ENOG411E38Y	6.66666666667e-4	phosphate transporter PHO1 homolog	methionine sulfoxide reductase
ENOG411DPS1	ENOG411E11C	6.66666666667e-4	decarboxylase	NA
ENOG411DR9T	ENOG411E3T1	6.66666666667e-4	Plastidic glucose transporter	Divergent PAP2 family
ENOG411DQX6	ENOG411DR74	6.66666666667e-4	cytochrome P450	Transmembrane emp24 domain-containing protein
ENOG411E2F5	ENOG411EKN8	6.66666666667e-4	heat shock factor	SWI SNF-related matrix-associated actin-dependent regulator of chromatin subfamily A member 3-like
ENOG411DSS6	ENOG411E046	6.66666666667e-4	type 1 membrane protein	Ribosomal protein S5
ENOG411DQ7Q	ENOG411DY2Z	6.66666666667e-4	FAD binding domain containing protein expressed	caffeic acid
ENOG411DRCG	ENOG411DX4U	6.66666666667e-4	Glutathione S-transferase	Universal stress protein
ENOG411DPSG	ENOG411DWCS	6.66666666667e-4	serine threonine-protein phosphatase 2A	Serine threonine-protein kinase-like protein
ENOG411DS7U	ENOG411DZ60	6.66666666667e-4	serine threonine-protein kinase	Ankyrin repeat-containing protein
ENOG411DUY6	ENOG411E2J6	6.66666666667e-4	peptidase S41 family protein	resistance protein
ENOG411DRJ3	ENOG411E7BX	6.66666666667e-4	expressed protein	mRNA capping enzyme catalytic domain
ENOG411ED5X	ENOG411EM20	6.66666666667e-4	CRAL/TRIO N-terminal domain	RNA recognition motif. (a.k.a. RRM RBD or RNP domain)
ENOG411DSI1	ENOG411E5XM	6.66666666667e-4	cytochrome P450	Disease resistance protein
ENOG411DQMZ	ENOG411DSQV	6.66666666667e-4	ABC transporter F family member	zinc finger
ENOG411DSM8	ENOG411DUNI	6.66666666667e-4	aspartyl	Telomere repeat-binding protein
ENOG411DUDZ	ENOG411DXGA	6.66666666667e-4	Cell division cycle protein 48 homolog	Pentatricopeptide repeat-containing protein
ENOG411DR6N	ENOG411EF8W	6.66666666667e-4	beta-fructofuranosidase	F-box LRR-repeat protein
ENOG411DU1D	ENOG411EEE1	6.66666666667e-4	4-coumarate--CoA ligase-like	Domain of unknown function (DUF3420)
ENOG411DUH6	ENOG411DXNR	6.66666666667e-4	calmodulin-binding transcription activator	calcium-dependent protein kinase
ENOG411DSPR	ENOG411DU1S	6.66666666667e-4	exportin-1	Pfam:DUF827
ENOG411DUV5	ENOG411EF7S	6.66666666667e-4	phosphatase	Heavy-metal-associated domain
ENOG411DQ47	ENOG411DV8U	6.66666666667e-4	Lysosomal Pro-X	E3 ubiquitin-protein ligase HERC2-like
ENOG411E3C2	ENOG411E4DE	6.66666666667e-4	Anticodon-binding domain	FHA
ENOG411DR4J	ENOG411DUKJ	6.66666666667e-4	peroxisome biogenesis protein 22-like	Auxin transport protein
ENOG411DUIX	ENOG411DYQZ	6.66666666667e-4	acyl-coenzyme A oxidase 4	C2 domain
ENOG411DT32	ENOG411DZJ1	6.66666666667e-4	delta-aminolevulinic acid dehydratase	CO_deh_flav_C
ENOG411DTNN	ENOG411EE4K	6.66666666667e-4	helicase	ATP binding ATPase DNA binding nuclease nucleoside-triphosphatase nucleotide binding protein binding
ENOG411DY8X	ENOG411E42F	6.66666666667e-4	glutathione s-transferase	thioesterase
ENOG411DXC7	ENOG411DYAY	6.66666666667e-4	ribosome-recycling factor	expressed protein
ENOG411DWTQ	ENOG411E5X2	6.66666666667e-4	Inherit from KOG: spastic paraplegia 11 (autosomal recessive)	Allows the formation of correctly charged Gln-tRNA(Gln) through the transamidation of misacylated Glu-tRNA(Gln) in chloroplasts and mitochondria. The reaction takes place in the presence of glutamine and ATP through an activated gamma-phospho- Glu-tRNA(Gln)
ENOG411DT5X	ENOG411DWT8	6.66666666667e-4	Ribosomal RNA large subunit methyltransferase	Hydrolyzes glycerol-phospholipids at the terminal phosphodiesteric bond (By similarity)
ENOG411DPNW	ENOG411DVC0	6.66666666667e-4	peroxiredoxin activity	Transferase family
ENOG411DT9J	ENOG411DVZM	6.66666666667e-4	PPIases accelerate the folding of proteins	Protein of unknown function (DUF2838)
ENOG411DW43	ENOG411DWYS	6.66666666667e-4	Mate efflux family protein	zinc finger CCCH domain-containing protein
ENOG411E0NG	ENOG411E4K2	6.66666666667e-4	DnaJ heat shock protein	C1
ENOG411DQX5	ENOG411DVY3	6.66666666667e-4	Ribosome biogenesis protein BMS1	ubiquitin fusion degradation
ENOG411E2VH	ENOG411E4E5	6.66666666667e-4	Glycine cleavage system H protein	NA
ENOG411DSA5	ENOG411E3V4	6.66666666667e-4	Farnesyl	zinc finger family protein
ENOG411E2P3	ENOG411E32J	6.66666666667e-4	calmodulin-like protein	Peptidyl-prolyl cis-trans isomerase
ENOG411DSY2	ENOG411DVEF	6.66666666667e-4	Histone deacetylase	Demethylates proteins that have been reversibly carboxymethylated (By similarity)
ENOG411DS4N	ENOG411EMKD	6.66666666667e-4	Protein ACCUMULATION AND REPLICATION OF CHLOROPLASTS 6	Patatin-like phospholipase
ENOG411E45N	ENOG411EC9F	6.66666666667e-4	AIG2-like	Protein of unknown function (DUF3633)
ENOG411DVSP	ENOG411EK1U	6.66666666667e-4	Cleft lip and palate transmembrane protein	inactive receptor kinase
ENOG411DXWN	ENOG411EB59	6.66666666667e-4	expressed protein	Cytochrome P450
ENOG411DSI1	ENOG411DYFZ	6.66666666667e-4	cytochrome P450	SNF2 family N-terminal domain
ENOG411DTB0	ENOG411E26K	6.66666666667e-4	Starch synthase	Protein of unknown function (DUF788)
ENOG411E0NG	ENOG411EBZG	6.66666666667e-4	DnaJ heat shock protein	pleiotropic drug resistance protein 2-like
ENOG411DXGB	ENOG411E35V	6.66666666667e-4	General transcription factor that functions at the core of the DNA-binding multiprotein factor TFIID. Binding of TFIID to the TATA box is the initial transcriptional step of the pre- initiation complex (PIC) playing a role in the activation of eukaryotic genes transcribed by RNA polymerase II	Destroys radicals which are normally produced within the cells and which are toxic to biological systems (By similarity)
ENOG411DVXH	ENOG411DXAB	6.66666666667e-4	Plant protein of unknown function	WD domain G-beta repeat
ENOG411E0NE	ENOG411E5VD	6.66666666667e-4	Reticulon	AAI
ENOG411DQV0	ENOG411DZD1	6.66666666667e-4	IQ calmodulin-binding motif family protein	Carboxylesterase family
ENOG411DW4I	ENOG411E2PE	6.66666666667e-4	ATP-dependent Clp protease proteolytic subunit	Heat Shock Protein
ENOG411DSZK	ENOG411EAB0	6.66666666667e-4	KH domain-containing protein	Inherit from KOG: Nuclear serine protease which mediates apoptosis (By similarity)
ENOG411E06F	ENOG411E45E	6.66666666667e-4	hexokinase	partner of
ENOG411DV8W	ENOG411EBF8	6.66666666667e-4	Inherit from KOG: MAU2 chromatid cohesion factor homolog (C. elegans)	ATPase family associated with various cellular activities (AAA)
ENOG411DQ7I	ENOG411DY9H	6.66666666667e-4	Mitochondrial import inner membrane translocase subunit	pre-mRNA-splicing factor
ENOG411DV3P	ENOG411DXHQ	6.66666666667e-4	protein kinase PINOID-like	ATP-dependent Clp protease proteolytic subunit
ENOG411DS1A	ENOG411DW2D	6.66666666667e-4	mannose-6-phosphate isomerase	Inner centromere protein ARK binding region
ENOG411E2PF	ENOG411E72U	6.66666666667e-4	fission 1	Cysteine proteinase inhibitor
ENOG411DPW4	ENOG411DXPA	6.66666666667e-4	HIV Tat-specific factor 1	Essential component of the PAM complex a complex required for the translocation of transit peptide-containing proteins from the inner membrane into the mitochondrial matrix in an ATP-dependent manner (By similarity)
ENOG411DQ6G	ENOG411DW0I	6.66666666667e-4	NA	Eukaryotic translation initiation factor 4B
ENOG411DXWN	ENOG411EM1U	6.66666666667e-4	expressed protein	SPOC domain
ENOG411DRCB	ENOG411E48V	6.66666666667e-4	GDP-fucose protein O-fucosyltransferase	Conserved hypothetical protein (Lin0512_fam)
ENOG411DR7T	ENOG411E16V	6.66666666667e-4	COBW domain-containing protein	NA
ENOG411DXVE	ENOG411E1EK	6.66666666667e-4	ubiquitin carboxyl-terminal hydrolase	STYKc
ENOG411DYCY	ENOG411EKF5	6.66666666667e-4	Domain of unknown function (DUF3527)	REC
ENOG411DV3R	ENOG411DXWP	6.66666666667e-4	Pentatricopeptide repeat-containing protein	resistance protein
ENOG411E4I6	ENOG411E77K	6.66666666667e-4	NA	60S acidic ribosomal protein
ENOG411E4GB	ENOG411EIXE	6.66666666667e-4	NA	reticuline oxidase-like protein-like
ENOG411DW5T	ENOG411EKW7	6.66666666667e-4	trans-2-enoyl-CoA reductase	Lipase (class 3)
ENOG411DVU9	ENOG411E44X	6.66666666667e-4	Glycosyl hydrolases family 38 C-terminal domain	Histone deacetylase
ENOG411DUQN	ENOG411DY4R	6.66666666667e-4	Isoflavone reductase	Glycerophosphoryl diester phosphodiesterase family
ENOG411DWG4	ENOG411EMHK	6.66666666667e-4	Polycomb group (PcG) protein. Catalytic subunit of some PcG multiprotein complex which methylates 'Lys-27' of histone H3 leading to transcriptional repression of the affected target genes	U-box domain-containing protein
ENOG411DVUI	ENOG411DYFB	6.66666666667e-4	Putative glycosyl hydrolase of unknown function (DUF1680)	WD40
ENOG411E4D9	ENOG411EMJS	6.66666666667e-4	RNA polymerase II transcriptional coactivator	IBR domain
ENOG411DSYM	ENOG411DV8G	6.66666666667e-4	Methionyl-trna	Pentatricopeptide repeat-containing protein
ENOG411DZRF	ENOG411E0DC	6.66666666667e-4	Beta-fructofuranosidase insoluble isoenzyme	Ubiquitin-conjugating enzyme
ENOG411DYIT	ENOG411DZ83	6.66666666667e-4	Transcription factor	Cleaves peptides in various proteins in a process that requires ATP hydrolysis. Has a chymotrypsin-like activity. Plays a major role in the degradation of misfolded proteins (By similarity)
ENOG411DS2Y	ENOG411E2P3	6.66666666667e-4	flavin-containing monooxygenase	calmodulin-like protein
ENOG411DRZV	ENOG411DXTG	6.66666666667e-4	spermatogenesis-associated protein	protein TRANSPARENT TESTA 12-like
ENOG411DQG2	ENOG411E2F9	6.66666666667e-4	Endonuclease/Exonuclease/phosphatase family	patatin group A-3-like
ENOG411DR8W	ENOG411EAE6	6.66666666667e-4	UDP-glucose 4-epimerase	Aminotransferase class I and II
ENOG411DSSX	ENOG411DVZU	6.66666666667e-4	dna polymerase	Methyltransferase-like protein
ENOG411DVQ4	ENOG411EEKJ	6.66666666667e-4	Domain of unknown function (DUF3490)	Protein of unknown function DUF573
ENOG411DYIZ	ENOG411EBZT	6.66666666667e-4	Chromosome-associated kinesin	Xyloglucan fucosyltransferase
ENOG411DRF9	ENOG411EF8W	6.66666666667e-4	cytochrome P450	F-box LRR-repeat protein
ENOG411EASE	ENOG411ED9V	6.66666666667e-4	AMP-binding enzyme	Pfam:DUF26
ENOG411DQBU	ENOG411EBUG	6.66666666667e-4	Transcription mediator complex subunit Med12	Respiratory burst NADPH oxidase
ENOG411DRUC	ENOG411DT5I	6.66666666667e-4	NA	NA
ENOG411DTYB	ENOG411EDBW	6.66666666667e-4	Maf-like protein	Cytochrome P450
ENOG411DX2A	ENOG411DXKW	6.66666666667e-4	Zinc finger protein CONSTANS-LIKE	serine threonine-protein kinase
ENOG411DPZI	ENOG411EABC	6.66666666667e-4	Histidinol-phosphate aminotransferase	F-box associated domain
ENOG411DQ8F	ENOG411DRMP	6.66666666667e-4	Heat shock protein 70 (HSP70)-interacting protein	chloride channel
ENOG411DVWQ	ENOG411DWGN	6.66666666667e-4	serine carboxypeptidase-like	alpha-glucan water dikinase
ENOG411DRUP	ENOG411EKPZ	6.66666666667e-4	3-oxoacyl- acyl-carrier-protein reductase	PUB domain
ENOG411DQ7K	ENOG411DXKW	6.66666666667e-4	Pentatricopeptide repeat-containing protein	serine threonine-protein kinase
ENOG411DRI8	ENOG411DY8F	6.66666666667e-4	uracil phosphoribosyltransferase	Flavonol synthase flavanone
ENOG411DXVA	ENOG411EBZG	6.66666666667e-4	hydrolase alpha beta fold family protein	pleiotropic drug resistance protein 2-like
ENOG411DVPW	ENOG411EAE6	6.66666666667e-4	NA	Aminotransferase class I and II
ENOG411DWT4	ENOG411E3BP	6.66666666667e-4	ABC transporter B family member	transcription initiation factor
ENOG411DUGK	ENOG411EC5T	6.66666666667e-4	Galacturonosyltransferase	receptor like protein 32
ENOG411DYF9	ENOG411E60A	6.66666666667e-4	Translation initiation factor	Plastocyanin-like domain
ENOG411DRTZ	ENOG411E2HU	6.66666666667e-4	beta-glucosidase	MSP (Major sperm protein) domain
ENOG411DQW9	ENOG411DR4B	6.66666666667e-4	(glycosyl hydrolase family 5) protein	Peptidase C45 acyl-coenzyme A 6-aminopenicillanic acid acyl-transferase
ENOG411DTC4	ENOG411DU84	6.66666666667e-4	GDSL esterase lipase	Quinone oxidoreductase-like protein 2 homolog
ENOG411DZCR	ENOG411E00M	6.66666666667e-4	Formiminotransferase domain N-terminal subdomain	Pyruvate kinase
ENOG411E0DP	ENOG411E46H	6.66666666667e-4	Tetratricopeptide repeat protein	NA
ENOG411DUAU	ENOG411DZC2	6.66666666667e-4	anthranilate synthase	Pfam:DUF593
ENOG411DTTD	ENOG411DWJ7	6.66666666667e-4	FAD-binding and arabino-lactone oxidase domains containing protein	NA
ENOG411DQGT	ENOG411DYFB	6.66666666667e-4	Protein arginine n-methyltransferase	WD40
ENOG411DYBM	ENOG411DZBJ	6.66666666667e-4	MATH domain-containing protein	Pentatricopeptide repeat-containing protein
ENOG411DQ78	ENOG411EKPJ	6.66666666667e-4	NA	NA
ENOG411DTHP	ENOG411DV4S	6.66666666667e-4	Na H antiporter	Transcription factor
ENOG411DWHJ	ENOG411EKY3	6.66666666667e-4	Provides the precursors necessary for DNA synthesis. Catalyzes the biosynthesis of deoxyribonucleotides from the corresponding ribonucleotides (By similarity)	zinc finger CCCH domain-containing protein
ENOG411DXCS	ENOG411EDCD	6.66666666667e-4	Pentatricopeptide repeat-containing protein	Plant protein of unknown function (DUF869)
ENOG411DTDX	ENOG411DX9Z	6.66666666667e-4	PAP-specific phosphatase	Haloacid dehalogenase-like hydrolase domain-containing protein
ENOG411DZ9I	ENOG411E9I8	6.66666666667e-4	domain-containing protein	TIR
ENOG411DV1P	ENOG411DW0A	6.66666666667e-4	microtubule-associated protein	phosphoethanolamine N-methyltransferase
ENOG411E4DE	ENOG411EM3Z	6.66666666667e-4	FHA	Transaminase that degrades gamma-amino butyric acid (GABA)
ENOG411DQ8A	ENOG411DR5S	6.66666666667e-4	zinc finger	Protein of unknown function (DUF544)
ENOG411DSSW	ENOG411EBZX	6.66666666667e-4	Sucrose-cleaving enzyme that provides UDP-glucose and fructose for various metabolic pathways (By similarity)	GAF domain
ENOG411DQ8F	ENOG411DQXR	6.66666666667e-4	Heat shock protein 70 (HSP70)-interacting protein	transcription DNA-dependent
ENOG411DRRJ	ENOG411DY81	6.66666666667e-4	Glycosyl transferases group 1	Colon cancer-associated protein Mic1-like
ENOG411DRF6	ENOG411E9AR	6.66666666667e-4	DNA replication licensing factor	Seven in absentia protein family
ENOG411DVRD	ENOG411DZ3Z	6.66666666667e-4	(No apical meristem) protein	Mediates resistance to sphinganine-analog mycotoxins (SAMs) by restoring the sphingolipid biosynthesis. Could salvage the transport of GPI-anchored proteins from the endoplasmic reticulum to the Golgi apparatus in ceramides-depleted cells after SAM exposure (By similarity)
ENOG411E78N	ENOG411E9M4	6.66666666667e-4	NA	NB-ARC domain
ENOG411DRIW	ENOG411DXJZ	6.66666666667e-4	ATPase family associated with various cellular activities (AAA)	cytochrome P450
ENOG411DVST	ENOG411E986	6.66666666667e-4	cytochrome P450	FBD
ENOG411DUQA	ENOG411DYH5	6.66666666667e-4	LRR receptor-like serine threonine-protein kinase	Transducin family protein WD-40 repeat family
ENOG411E05K	ENOG411ED5X	6.66666666667e-4	Histone-lysine N-methyltransferase H3 lysine-9	CRAL/TRIO N-terminal domain
ENOG411DS7F	ENOG411E9YT	6.66666666667e-4	Basic 7S	4-coumarate--CoA ligase family protein 4-coumaroyl-CoA synthase family protein
ENOG411DVM8	ENOG411E4P7	6.66666666667e-4	DDHD domain	Mitochondrial import inner membrane translocase subunit
ENOG411DRJ1	ENOG411DWP2	6.66666666667e-4	UDP-glucoronosyl and UDP-glucosyl transferase	2-C-methyl-D-erythritol 4-phosphate cytidylyltransferase
ENOG411DVVE	ENOG411EKYE	6.66666666667e-4	Essential component of the PAM complex a complex required for the translocation of transit peptide-containing proteins from the inner membrane into the mitochondrial matrix in an ATP-dependent manner (By similarity)	Plant PDR ABC transporter associated
ENOG411DV4G	ENOG411DX46	6.66666666667e-4	acid to the nucleotide precursor UDP-N-acetylmuramoyl-L-alanyl-D-glutamate (UMAG) in the biosynthesis of bacterial cell-wall peptidoglycan (By similarity)	Protein of unknown function (DUF502)
ENOG411DR95	ENOG411DXQH	6.66666666667e-4	NLI interacting factor-like phosphatase	Pentatricopeptide repeat-containing protein
ENOG411DRF8	ENOG411DVM9	6.66666666667e-4	SART-1 family	Arabidopsis protein of unknown function
ENOG411DWR9	ENOG411EMJS	6.66666666667e-4	Set domain	IBR domain
ENOG411DVEW	ENOG411DY99	6.66666666667e-4	2-oxoisovalerate dehydrogenase subunit alpha	Pfam:DUF593
ENOG411DYA2	ENOG411DZCR	6.66666666667e-4	altered inheritance rate of mitochondria protein 25-like	Formiminotransferase domain N-terminal subdomain
ENOG411DRRM	ENOG411E5CY	6.66666666667e-4	WD repeat domain phosphoinositide-interacting protein	Acts as a sulfur carrier required for 2-thiolation of mcm(5)S(2)U at tRNA wobble positions of tRNA(Lys) tRNA(Glu) and tRNA(Gln). Serves as sulfur donor in tRNA 2-thiolation reaction by thiocarboxylated (-COSH) at its C-terminus by MOCS3. The sulfur is then transferred to tRNA to form 2-thiolation of mcm(5)S(2)U. May also act as an ubiquitin-like protein that is covalently conjugated to other proteins
ENOG411DQ0B	ENOG411DT29	6.66666666667e-4	galactinol synthase	phosphoserine phosphatase
ENOG411E052	ENOG411ED5X	6.66666666667e-4	K06100 symplekin	CRAL/TRIO N-terminal domain
ENOG411DRUW	ENOG411E5Z3	6.66666666667e-4	Timeless protein C terminal region	Transcription factor Pcc1
ENOG411DXKH	ENOG411E185	6.66666666667e-4	NAD dependent epimerase dehydratase family protein	Putative tRNA binding domain
ENOG411EMQ1	ENOG411EMRN	6.66666666667e-4	PHD	Polyamine oxidase
ENOG411DQP9	ENOG411DUZU	6.66666666667e-4	copper-transporting ATPase	AIG1 family
ENOG411E4WD	ENOG411EE3F	6.66666666667e-4	Methyl-CpG binding domain	F-box associated domain
ENOG411E4I6	ENOG411E4QM	6.66666666667e-4	NA	Binds to the 23S rRNA (By similarity)
ENOG411DRBR	ENOG411DZST	6.66666666667e-4	protein notum homolog	ubiquitin
ENOG411DR1T	ENOG411DYBS	6.66666666667e-4	Mitochondrial carrier protein	PWI domain
ENOG411DSJG	ENOG411E16W	6.66666666667e-4	glycine-rich protein	MA3
ENOG411DTV7	ENOG411DWVQ	6.66666666667e-4	Cytosolic Fe-S cluster assembly factor	K13288 oligoribonuclease EC 3.1
ENOG411DT6U	ENOG411DZT6	6.66666666667e-4	repeat-containing protein	F-box kelch-repeat protein
ENOG411DVT1	ENOG411E0V1	6.66666666667e-4	GDSL esterase lipase	kinase-associated protein phosphatase
ENOG411DUZ7	ENOG411E0AU	6.66666666667e-4	NDH shuttles electrons from NAD(P)H plastoquinone via FMN and iron-sulfur (Fe-S) centers to quinones in the photosynthetic chain and possibly in a chloroplast respiratory chain. The immediate electron acceptor for the enzyme in this species is believed to be plastoquinone. Couples the redox reaction to proton translocation and thus conserves the redox energy in a proton gradient (By similarity)	ribosomal protein
ENOG411DUIE	ENOG411DVKG	6.66666666667e-4	Retrotransposon protein	NA
ENOG411E4GQ	ENOG411EFJR	6.66666666667e-4	EF hand family protein	AIG2-like family
ENOG411DYBS	ENOG411E092	6.66666666667e-4	PWI domain	cyclic nucleotide-gated ion channel
ENOG411DQ8Z	ENOG411DZV6	6.66666666667e-4	subtilase family	protease Do-like 5
ENOG411DUVR	ENOG411E9DP	6.66666666667e-4	Clathrin assembly protein	ABC transporter transmembrane region
ENOG411DUIA	ENOG411DX05	6.66666666667e-4	NA	NA
ENOG411DPT7	ENOG411E0WH	6.66666666667e-4	LETM1 and EF-hand domain-containing protein 1 mitochondrial-like	GED
ENOG411DTQX	ENOG411DZVU	6.66666666667e-4	zinc finger CCCH domain-containing protein	Pentatricopeptide repeat-containing protein
ENOG411DQSC	ENOG411EE4K	6.66666666667e-4	PHP domain	ATP binding ATPase DNA binding nuclease nucleoside-triphosphatase nucleotide binding protein binding
ENOG411DUVX	ENOG411DUXK	6.66666666667e-4	Adenosine	pectinacetylesterase domain containing protein
ENOG411DWCC	ENOG411DWNU	6.66666666667e-4	Glycyl-tRNA synthetase 2	gibberellin 20 oxidase
ENOG411DPQC	ENOG411DUZD	6.66666666667e-4	suppressor of G2 allele of SKP1	Uncharacterised BCR YhbC family COG0779
ENOG411DQW8	ENOG411E26K	6.66666666667e-4	Vacuolar protein sorting-associated protein 53	Protein of unknown function (DUF788)
ENOG411DUBS	ENOG411DWMC	6.66666666667e-4	gamma carbonic anhydrase	expressed protein
ENOG411DU6W	ENOG411DYXM	6.66666666667e-4	transaldolase EC 2.2.1.2	Inherit from euNOG: GDSL esterase lipase At4g10955-like
ENOG411DUWG	ENOG411DYQE	6.66666666667e-4	alpha-galactosidase	Sigma factor sigB regulation protein
ENOG411DU4T	ENOG411E01H	6.66666666667e-4	UDP-rhamnose rhamnosyltransferase	Serine Carboxypeptidase
ENOG411DPVY	ENOG411DT1F	6.66666666667e-4	Ubiquinone biosynthesis protein	PI-PLC X domain-containing protein
ENOG411DS41	ENOG411E7AY	6.66666666667e-4	double-stranded RNA-binding protein	NA
ENOG411DY1E	ENOG411EAGE	6.66666666667e-4	Pfam:CarD_TRCF	Myosin N-terminal SH3-like domain
ENOG411DQK4	ENOG411DW95	6.66666666667e-4	Ketol-acid reductoisomerase	Alcohol dehydrogenase-like
ENOG411DPRX	ENOG411DS9E	6.66666666667e-4	Pfam:DUF26	udp-glucose glycoprotein
ENOG411DR12	ENOG411EBXI	6.66666666667e-4	chloride channel	kinase family
ENOG411DSCM	ENOG411EKTQ	6.66666666667e-4	LRR	peptide chain release factor
ENOG411DZ98	ENOG411E48V	6.66666666667e-4	RNA recognition motif. (a.k.a. RRM RBD or RNP domain)	Conserved hypothetical protein (Lin0512_fam)
ENOG411DT9U	ENOG411DX51	6.66666666667e-4	Metacaspase	Cupin superfamily (DUF985)
ENOG411DTC4	ENOG411DWXF	6.66666666667e-4	GDSL esterase lipase	PsbP-like protein
ENOG411DRWQ	ENOG411DXCV	6.66666666667e-4	Pfam:DUF124	mitochondrial substrate carrier family protein
ENOG411DSHK	ENOG411DT0J	6.66666666667e-4	NA	chromatin-remodeling complex ATPase
ENOG411DSB1	ENOG411DVBY	6.66666666667e-4	Destroys radicals which are normally produced within the cells and which are toxic to biological systems (By similarity)	KR domain
ENOG411DQJS	ENOG411EK4D	6.66666666667e-4	mitogen-activated protein kinase kinase	D-isomer specific 2-hydroxyacid dehydrogenase NAD binding domain
ENOG411DQRM	ENOG411DXID	6.66666666667e-4	gamma-tubulin complex component	Dienelactone hydrolase family
ENOG411DUSS	ENOG411DXDX	6.66666666667e-4	Beta-carotene hydroxylase	NA
ENOG411DR5X	ENOG411DU4K	6.66666666667e-4	malic enzyme	integrator complex subunit
ENOG411DTU8	ENOG411DWDG	6.66666666667e-4	as a sensor for the physiological iron status within the plant and or might be involved in the transport of iron	Squamosa promoter-binding-like protein
ENOG411DWQP	ENOG411E7CR	6.66666666667e-4	K01528 dynamin GTPase EC 3.6.5.5	Hsp20 alpha crystallin family protein expressed
ENOG411DU3U	ENOG411E98Q	6.66666666667e-4	Protein sel-1 homolog	Plant protein of unknown function
ENOG411DYNG	ENOG411DZ6Q	6.66666666667e-4	Pentatricopeptide repeat-containing protein	Protein of unknown function (DUF1005)
ENOG411DUD8	ENOG411DV2W	6.66666666667e-4	NA	Ribonucleases P MRP protein subunit POP1 containing protein expressed
ENOG411DQB7	ENOG411DSX8	6.66666666667e-4	Reduces hydrogen peroxide and alkyl hydroperoxides with reducing equivalents provided through the thioredoxin or glutaredoxin system. May be involved in chloroplast redox homeostasis	Clathrin adaptor complex small chain
ENOG411DV5M	ENOG411EKJJ	6.66666666667e-4	Vacuolar protein sorting-associated protein 22 homolog	isopenicillin N
ENOG411DW70	ENOG411E25M	6.66666666667e-4	Chaperonin	Calcineurin-like phosphoesterase
ENOG411DX95	ENOG411E1IK	6.66666666667e-4	cell number regulator 6-like	Sugar (and other) transporter
ENOG411DQDI	ENOG411DRCB	6.66666666667e-4	chaperone protein dnaJ	GDP-fucose protein O-fucosyltransferase
ENOG411DUDP	ENOG411DV73	6.66666666667e-4	sialyltransferase family domain containing protein expressed	serine threonine-protein phosphatase 2A regulatory subunit B
ENOG411DS76	ENOG411DVXY	6.66666666667e-4	PPIases accelerate the folding of proteins (By similarity)	NA
ENOG411DQY4	ENOG411DT9T	6.66666666667e-4	transcriptional regulator family protein	1-aminocyclopropane-1-carboxylate oxidase homolog
ENOG411DT2B	ENOG411DT4F	6.66666666667e-4	CAP10	carrier protein thioesterase
ENOG411DTEH	ENOG411E08T	6.66666666667e-4	methyladenine glycosylase	WD repeat-containing protein
ENOG411DR1W	ENOG411DZQI	6.66666666667e-4	bifunctional dihydroflavonol 4-reductase flavanone	Inherit from euNOG: hydrolase
ENOG411DRF0	ENOG411E400	6.66666666667e-4	Serine threonine-protein kinase	Nudix hydrolase
ENOG411DTNR	ENOG411DZBJ	6.66666666667e-4	phosphatidylinositol 4-kinase type 2-beta	Pentatricopeptide repeat-containing protein
ENOG411DPT7	ENOG411E0JN	6.66666666667e-4	LETM1 and EF-hand domain-containing protein 1 mitochondrial-like	Cytochrome P450
ENOG411DTYD	ENOG411EAA0	6.66666666667e-4	LL-diaminopimelate aminotransferase	Peptide methionine sulfoxide reductase
ENOG411DVX1	ENOG411E0R0	6.66666666667e-4	Pentatricopeptide repeat-containing protein	NIFU-like protein 2
ENOG411DWJY	ENOG411DZV3	6.66666666667e-4	ornithine-oxo-acid transaminase activity	14_3_3
ENOG411DQBV	ENOG411DVN3	6.66666666667e-4	Prolyl-tRNA	glucose-methanol-choline (GMC) oxidoreductase family protein
ENOG411DPXN	ENOG411E0SQ	6.66666666667e-4	DNA-directed RNA polymerases I II and III subunit	Legume lectin domain
ENOG411DTC1	ENOG411E12D	6.66666666667e-4	ribosomal protein	domain-containing protein
ENOG411E55F	ENOG411EAV7	6.66666666667e-4	10 kDa chaperonin-like	Serine carboxypeptidase
ENOG411DQ8A	ENOG411DS3Q	6.66666666667e-4	zinc finger	Acetyltransferase (GNAT) family
ENOG411E3N6	ENOG411E3RM	6.66666666667e-4	Ferredoxins are iron-sulfur proteins that transfer electrons in a wide variety of metabolic reactions	programmed cell death protein
ENOG411EASE	ENOG411EEG2	6.66666666667e-4	AMP-binding enzyme	Pfam:DUF889
ENOG411DX95	ENOG411DXYE	6.66666666667e-4	cell number regulator 6-like	tRNA guanosine-2'-O-methyltransferase TRM13 homolog
ENOG411DV3W	ENOG411E1BP	6.66666666667e-4	enolase (EC 4.2.1.11)	AMP-binding enzyme
ENOG411DSBX	ENOG411DZRZ	6.66666666667e-4	translocon at the outer envelope membrane of chloroplasts 75-III	Apoptosis-inducing factor homolog
ENOG411DR2I	ENOG411E0HH	6.66666666667e-4	branched-chain-amino-acid aminotransferase-like protein	Glutaredoxin
ENOG411DQ78	ENOG411E4X5	6.66666666667e-4	NA	cytochrome C oxidase
ENOG411DUZ7	ENOG411E2UM	6.66666666667e-4	NDH shuttles electrons from NAD(P)H plastoquinone via FMN and iron-sulfur (Fe-S) centers to quinones in the photosynthetic chain and possibly in a chloroplast respiratory chain. The immediate electron acceptor for the enzyme in this species is believed to be plastoquinone. Couples the redox reaction to proton translocation and thus conserves the redox energy in a proton gradient (By similarity)	40S ribosomal protein S24
ENOG411DQ92	ENOG411DQPK	6.66666666667e-4	auxin-induced protein 5NG4-like	Superkiller viralicidic activity 2-like
ENOG411DR7Z	ENOG411E60H	6.66666666667e-4	Pfam:DUF231	cAMP-regulated phosphoprotein/endosulfine conserved region
ENOG411DQXT	ENOG411DUD3	6.66666666667e-4	protein)-related protein	Rhamnose biosynthetic enzyme
ENOG411DWRK	ENOG411DXMG	6.66666666667e-4	Inherit from euNOG: phosphatase domain containing paladin 1	Sulfotransferase domain
ENOG411DSSP	ENOG411EBC5	6.66666666667e-4	DNA repair helicase	UDP-glucoronosyl and UDP-glucosyl transferase
ENOG411DXYG	ENOG411E3NY	6.66666666667e-4	Argonaute	NA
ENOG411E1B9	ENOG411EMEN	6.66666666667e-4	transcription factor	1-deoxy-D-xylulose-5-phosphate synthase
ENOG411DU29	ENOG411DZ0X	6.66666666667e-4	Carbohydrate kinase	BSD domain-containing protein
ENOG411DSRK	ENOG411DXJP	6.66666666667e-4	copper-transporting ATPase	Myb-like DNA-binding domain containing protein expressed
ENOG411DX5B	ENOG411EM1U	6.66666666667e-4	RPAP1-like C-terminal	SPOC domain
ENOG411DRSX	ENOG411DTJM	6.66666666667e-4	NB-ARC domain	Actin-related protein
ENOG411DS48	ENOG411DTTS	6.66666666667e-4	Sister chromatid cohesion protein PDS5	Rhomboid family
ENOG411DUSJ	ENOG411DYH8	6.66666666667e-4	monocopper oxidase-like protein	Aldehyde dehydrogenase
ENOG411DVFQ	ENOG411E0VS	6.66666666667e-4	remorin C-terminal domain containing protein	glucan endo-1-3-beta-glucosidase
ENOG411DV62	ENOG411DYFB	6.66666666667e-4	Protein of unknown function (DUF3550/UPF0682)	WD40
ENOG411DQK4	ENOG411DRCG	6.66666666667e-4	Ketol-acid reductoisomerase	Glutathione S-transferase
ENOG411DX2A	ENOG411E44I	6.66666666667e-4	Zinc finger protein CONSTANS-LIKE	DNA-directed RNA polymerases I II and III
ENOG411DPWA	ENOG411E84R	6.66666666667e-4	leucine-rich repeat receptor-like serine threonine-protein kinase	Plant non-specific lipid-transfer proteins transfer phospholipids as well as galactolipids across membranes. May play a role in wax or cutin deposition in the cell walls of expanding epidermal cells and certain secretory tissues
ENOG411DQUR	ENOG411E1AT	6.66666666667e-4	Shikimate / quinate 5-dehydrogenase	Nicotinamide mononucleotide adenylyltransferase
ENOG411DTQY	ENOG411E6CG	6.66666666667e-4	ABC transporter C family member	ribosomal protein L34
ENOG411DQZY	ENOG411E2QC	6.66666666667e-4	Allows the formation of correctly charged Gln-tRNA(Gln) through the transamidation of misacylated Glu-tRNA(Gln) in chloroplasts and mitochondria. The reaction takes place in the presence of glutamine and ATP through an activated gamma-phospho- Glu-tRNA(Gln) (By similarity)	Pfam:efhand
ENOG411DUAA	ENOG411DZMM	6.66666666667e-4	Polygalacturonase-like	GTP-binding protein era
ENOG411DRBY	ENOG411DXHH	6.66666666667e-4	ABC1 family	golgin candidate
ENOG411DTQE	ENOG411E5KQ	6.66666666667e-4	plastid division protein CDP1 chloroplastic-like	Protein PLANT CADMIUM RESISTANCE
ENOG411DRQV	ENOG411E11J	6.66666666667e-4	Pfam:FFD_TFG	Pentatricopeptide repeat-containing protein
ENOG411DVHB	ENOG411DYIP	6.66666666667e-4	protease	Carboxylesterase family
ENOG411DRDZ	ENOG411EC55	6.66666666667e-4	pectinesterase	cytochrome P450 family 98 subfamily A polypeptide 8
ENOG411DXDQ	ENOG411E06J	6.66666666667e-4	Aspartate aminotransferase	ethylene insensitive
ENOG411DTS8	ENOG411E1YF	6.66666666667e-4	heat- shock	FKBP-type peptidyl-prolyl cis-trans isomerase
ENOG411DUDT	ENOG411DWX2	6.66666666667e-4	Pentatricopeptide repeat-containing protein	f-box family
ENOG411DRDZ	ENOG411EMQ1	6.66666666667e-4	pectinesterase	PHD
ENOG411DWXH	ENOG411DYMQ	6.66666666667e-4	mutS protein homolog	Alkylated DNA repair protein alkB homolog
ENOG411DUK9	ENOG411DZY2	6.66666666667e-4	sulfate transporter	Inherit from euNOG: FG-GAP repeat-containing protein
ENOG411DTBZ	ENOG411ECXV	6.66666666667e-4	AP-3 complex subunit	NA
ENOG411DWVK	ENOG411DX5X	6.66666666667e-4	helicase	STYKc
ENOG411DSJG	ENOG411E7U1	6.66666666667e-4	glycine-rich protein	NA
ENOG411DQEH	ENOG411DY8J	6.66666666667e-4	NA	NA
ENOG411DQYB	ENOG411DU1K	6.66666666667e-4	F-box WD-40 repeat-containing protein	NA
ENOG411DTS7	ENOG411E5FU	6.66666666667e-4	phototropic-responsive NPH3 family protein	NA
ENOG411DRJI	ENOG411DVK6	6.66666666667e-4	Pentatricopeptide repeat-containing protein	kinase phosphatase
ENOG411DQ8M	ENOG411E0A1	6.66666666667e-4	glycosyltransferase At5g03795-like	K01190 beta-galactosidase EC 3.2.1.23
ENOG411DVWS	ENOG411DVXC	6.66666666667e-4	lung seven transmembrane	Zinc finger protein CONSTANS-LIKE
ENOG411DQ1A	ENOG411DS2Q	6.66666666667e-4	Antioxidant protein that seems to contribute to the inhibition of germination during stress	AMMECR1
ENOG411DV8T	ENOG411E14H	6.66666666667e-4	Zinc knuckle	Inherit from KOG: ribonuclease P MRP 25kDa
ENOG411DZTA	ENOG411E1Y4	6.66666666667e-4	Pentatricopeptide repeat-containing protein	exocyst subunit exo70 family protein h7
ENOG411DTSZ	ENOG411EBMY	6.66666666667e-4	NA	NPH3 family
ENOG411DTYW	ENOG411E1UA	6.66666666667e-4	C2H2 zinc finger protein	NDH shuttles electrons from NAD(P)H plastoquinone via FMN and iron-sulfur (Fe-S) centers to quinones in the photosynthetic chain and possibly in a chloroplast respiratory chain. The immediate electron acceptor for the enzyme in this species is believed to be plastoquinone. Couples the redox reaction to proton translocation and thus conserves the redox energy in a proton gradient (By similarity)
ENOG411DSF3	ENOG411DUT0	6.66666666667e-4	serine threonine-protein kinase	biosynthesis protein
ENOG411DUPA	ENOG411DYKX	6.66666666667e-4	glucuronoxylan glucuronosyltransferase activity	heat- shock
ENOG411DRTZ	ENOG411E2M6	6.66666666667e-4	beta-glucosidase	HIT domain
ENOG411DPPV	ENOG411DU8A	6.66666666667e-4	glutamate carboxypeptidase	Inherit from COG: 2-Phosphoglycerate kinase
ENOG411DUDM	ENOG411DZPZ	6.66666666667e-4	transmembrane protein 111-like	myosin ID heavy chain-like
ENOG411DYEX	ENOG411EMQ1	6.66666666667e-4	Leucine rich repeat N-terminal domain	PHD
ENOG411DQQP	ENOG411EKRS	6.66666666667e-4	Acyl CoA binding protein	Uncharacterized conserved protein (DUF2358)
ENOG411DQJT	ENOG411DUM5	6.66666666667e-4	oligopeptide transporter	E3 ubiquitin-protein ligase
ENOG411DSNR	ENOG411DU3U	6.66666666667e-4	polygalacturonase	Protein sel-1 homolog
ENOG411DXX7	ENOG411EMRN	6.66666666667e-4	Pfam:Alum_res	Polyamine oxidase
ENOG411DSP2	ENOG411DWAV	6.66666666667e-4	ABC1 family	cytochrome P450
ENOG411DXV5	ENOG411DYGD	6.66666666667e-4	Chitinase-like protein	heavy metal-associated domain containing protein expressed
ENOG411DR0Z	ENOG411DT1B	6.66666666667e-4	protein notum homolog	May act as a scaffolding protein within caveolar membranes functionally participating in formation of caveolae or caveolae-like vesicles (By similarity)
ENOG411DRQQ	ENOG411DUI7	6.66666666667e-4	Domain of unknown function (DUF1767)	Pentatricopeptide repeat-containing protein
ENOG411DXKJ	ENOG411EA1N	6.66666666667e-4	ATP-dependent zinc metalloprotease FTSH 12	lectin protein kinase family
ENOG411DS1J	ENOG411DZ7B	6.66666666667e-4	NA	mitochondrial thiamine pyrophosphate
ENOG411DQ44	ENOG411E7AY	6.66666666667e-4	protein TRANSPARENT TESTA	NA
ENOG411DSWB	ENOG411DX3Z	6.66666666667e-4	Domain of unknown function (DUF3598)	auxin response factor
ENOG411DSSW	ENOG411EMQ1	6.66666666667e-4	Sucrose-cleaving enzyme that provides UDP-glucose and fructose for various metabolic pathways (By similarity)	PHD
ENOG411DYBM	ENOG411E6G3	6.66666666667e-4	MATH domain-containing protein	NA
ENOG411DSES	ENOG411EANS	6.66666666667e-4	Transcription factor	Pfam:DUF827
ENOG411DV9W	ENOG411E0RZ	6.66666666667e-4	Rrp15p	wall-associated receptor kinase-like
ENOG411DQBV	ENOG411ED9V	6.66666666667e-4	Prolyl-tRNA	Pfam:DUF26
ENOG411DQFQ	ENOG411DUMT	6.66666666667e-4	ubiquitin carboxyl-terminal hydrolase	Pfam:DUF231
ENOG411DSB1	ENOG411DSX8	6.66666666667e-4	Destroys radicals which are normally produced within the cells and which are toxic to biological systems (By similarity)	Clathrin adaptor complex small chain
ENOG411DR8W	ENOG411EMQ1	6.66666666667e-4	UDP-glucose 4-epimerase	PHD
ENOG411DUZC	ENOG411DXRY	6.66666666667e-4	urease accessory protein	ubiquitin carboxyl-terminal hydrolase
ENOG411DQ63	ENOG411DUSK	6.66666666667e-4	Protein of unknown function (DUF810)	zinc finger CCCH domain-containing protein
ENOG411DSD0	ENOG411DSYE	6.66666666667e-4	amino acid	ABC transporter B family member
ENOG411DPVX	ENOG411E4DE	6.66666666667e-4	dihydrolipoyl dehydrogenase	FHA
ENOG411DREA	ENOG411E5MC	6.66666666667e-4	Converts adenosine 3'-phosphate 5'-phosphosulfate (PAPS) to adenosine 5'-phosphosulfate (APS) and 3'(2')-phosphoadenosine 5'- phosphate (PAP) to AMP	Protein of unknown function (DUF2996)
ENOG411DZTW	ENOG411E6C0	6.66666666667e-4	Inosine-uridine preferring nucleoside hydrolase	MFP1 attachment factor
ENOG411DTMN	ENOG411E39U	6.66666666667e-4	NB-ARC domain	translation Initiation Factor
ENOG411DVDK	ENOG411DXKW	6.66666666667e-4	Plant synaptotagmin	serine threonine-protein kinase
ENOG411DW2I	ENOG411DWT7	6.66666666667e-4	Outer envelope protein	sulfate transporter
ENOG411DTIN	ENOG411DV5U	6.66666666667e-4	Metallo-beta-lactamase superfamily	Thiol protease
ENOG411DUDM	ENOG411DV7I	6.66666666667e-4	transmembrane protein 111-like	Family of unknown function (DUF716)
ENOG411DRPG	ENOG411DSPH	6.66666666667e-4	6-phosphofructokinase	NA
ENOG411DR9H	ENOG411DYQF	6.66666666667e-4	amino acid transporter	BTB POZ domain-containing protein
ENOG411DTDP	ENOG411E2UT	6.66666666667e-4	Citrate transporter	ribosomal protein
ENOG411DVFV	ENOG411E0U2	6.66666666667e-4	C2 domain-containing protein	FYVE zinc finger
ENOG411DRKJ	ENOG411DT1P	6.66666666667e-4	calcium homeostasis regulator CHoR1	homeobox-leucine zipper protein
ENOG411DQ4Y	ENOG411E2A4	6.66666666667e-4	dsRNA-binding protein	STYKc
ENOG411DT64	ENOG411DWZ1	6.66666666667e-4	reductase family	NA
ENOG411DPRB	ENOG411DSMR	6.66666666667e-4	SpoU rRNA Methylase family	SEC14 cytosolic factor family protein
ENOG411DZ6D	ENOG411EMJS	6.66666666667e-4	receptor protein kinase TMK1-like	IBR domain
ENOG411DWF9	ENOG411E9B4	6.66666666667e-4	transcription initiation factor	ATP binding calcium ion binding calmodulin-dependent protein kinase kinase protein kinase protein serine threonine kinase
ENOG411DPPV	ENOG411DRH5	6.66666666667e-4	glutamate carboxypeptidase	Aldo/keto reductase family
ENOG411DYEX	ENOG411EAE6	6.66666666667e-4	Leucine rich repeat N-terminal domain	Aminotransferase class I and II
ENOG411DU6W	ENOG411DVMI	6.66666666667e-4	transaldolase EC 2.2.1.2	NA
ENOG411DWKZ	ENOG411EKJJ	6.66666666667e-4	serine threonine-protein kinase BUD32 homolog	isopenicillin N
ENOG411DQNB	ENOG411E5MC	6.66666666667e-4	subtilase family	Protein of unknown function (DUF2996)
ENOG411DSD0	ENOG411E3I0	6.66666666667e-4	amino acid	NA
ENOG411DUV2	ENOG411E0D6	6.66666666667e-4	anthocyanidin 3-O-glucosyltransferase 5-like	CONTAINS InterPro DOMAIN s Galactose oxidase kelch beta-propeller (InterPro IPR011043) Kelch repeat type 1 (InterPro IPR006652) Kelch repeat type 2 (InterPro IPR011498) Kelch-type beta propeller (InterPro IPR015915)
ENOG411DRGY	ENOG411E4DE	6.66666666667e-4	dehydratase	FHA
ENOG411DX3C	ENOG411E14I	6.66666666667e-4	Mitochondrial glycoprotein family protein	FtsH Extracellular
ENOG411DSPX	ENOG411EBP5	6.66666666667e-4	cellulose synthase-like	Might act as an E3 ubiquitin-protein ligase or as part of E3 complex which accepts ubiquitin from specific E2 ubiquitin- conjugating enzymes and then transfers it to substrates (By similarity)
ENOG411DQAN	ENOG411DYXE	6.66666666667e-4	Calmodulin mediates the control of a large number of enzymes ion channels and other proteins by Ca(2 ). Among the enzymes to be stimulated by the calmodulin-Ca(2 ) complex are a number of protein kinases and phosphatases	Transferase family
ENOG411DUFG	ENOG411DWMV	6.66666666667e-4	B3	Pfam:DUF185
ENOG411DSEE	ENOG411EKRJ	6.66666666667e-4	AP-1 complex subunit	factor IIa large
ENOG411DYYY	ENOG411E0SQ	6.66666666667e-4	RINT-1 / TIP-1 family	Legume lectin domain
ENOG411DU53	ENOG411DVM9	6.66666666667e-4	chorismate mutase	Arabidopsis protein of unknown function
ENOG411DPW9	ENOG411E6C0	6.66666666667e-4	CBS domain-containing protein	MFP1 attachment factor
ENOG411DPUH	ENOG411EKQ7	6.66666666667e-4	DNA-directed RNA Polymerase	Transcription initiation factor IIF alpha subunit (TFIIF-alpha)
ENOG411DSUM	ENOG411DVXC	6.66666666667e-4	Mate efflux family protein	Zinc finger protein CONSTANS-LIKE
ENOG411DWQU	ENOG411DY2C	6.66666666667e-4	homeobox-leucine zipper protein	protein kinase PINOID 2-like
ENOG411E052	ENOG411E49N	6.66666666667e-4	K06100 symplekin	zinc finger
ENOG411DTK0	ENOG411DVM7	6.66666666667e-4	DEAD-box ATP-dependent RNA helicase	NA
ENOG411DX2A	ENOG411E2WU	6.66666666667e-4	Zinc finger protein CONSTANS-LIKE	Subunit of the peripheral V1 complex of vacuolar ATPase essential for assembly or catalytic function. V-ATPase is responsible for acidifying a variety of intracellular compartments in eukaryotic cells (By similarity)
ENOG411DPSX	ENOG411DSRN	6.66666666667e-4	E3 ubiquitin-protein ligase	cytochrome P450
ENOG411DQGV	ENOG411DY0J	6.66666666667e-4	outer membrane protein porin	MgsA AAA+ ATPase C terminal
ENOG411DRF6	ENOG411DVVG	6.66666666667e-4	DNA replication licensing factor	Pentatricopeptide repeat-containing protein
ENOG411DZHJ	ENOG411E11K	6.66666666667e-4	mitochondrial-processing peptidase subunit	SWIRM domain
ENOG411DQDG	ENOG411EE3F	6.66666666667e-4	Endoglucanase	F-box associated domain
ENOG411DS78	ENOG411DTP0	6.66666666667e-4	polygalacturonase QRT3-like	K00852 ribokinase EC 2.7.1.15
ENOG411DRJ0	ENOG411DXXC	6.66666666667e-4	Involved in chlorophyll biosynthesis. Catalyzes the insertion of magnesium ion into protoporphyrin IX to yield Mg- protoporphyrin IX. The	NA
ENOG411DQW2	ENOG411E03A	6.66666666667e-4	Glucose and ribitol	AAR2 protein
ENOG411DQ71	ENOG411DRKJ	6.66666666667e-4	short chain dehydrogenase	calcium homeostasis regulator CHoR1
ENOG411DU35	ENOG411E4XD	6.66666666667e-4	Bifunctional protein	nonspecific lipid-transfer protein
ENOG411DW3G	ENOG411E295	6.66666666667e-4	oxidoreductase aldo keto reductase family protein	glutathione s-transferase
ENOG411DS7A	ENOG411E0M4	6.66666666667e-4	Villin headpiece domain	heparan-alpha-glucosaminide N-acetyltransferase-like
ENOG411DTWW	ENOG411EKRS	6.66666666667e-4	elongation factor P	Uncharacterized conserved protein (DUF2358)
ENOG411DQ0A	ENOG411EDBW	6.66666666667e-4	serine threonine-protein kinase DDB_G0279405-like	Cytochrome P450
ENOG411DXFB	ENOG411E354	6.66666666667e-4	NA	Transcription factor
ENOG411DYBU	ENOG411DZ8N	6.66666666667e-4	2Fe-2S ferredoxin-like	50S ribosome-binding GTPase
ENOG411DQ9S	ENOG411DU94	6.66666666667e-4	GTP-dependent nucleic acid-binding protein	Calcineurin-like phosphoesterase
ENOG411DT78	ENOG411DTS2	6.66666666667e-4	RING finger and CHY zinc finger domain-containing protein	RNA-binding protein
ENOG411DYMD	ENOG411EMHR	6.66666666667e-4	RNase H domain-containing protein	U-box domain-containing protein 43-like
ENOG411DXZ7	ENOG411E58N	6.66666666667e-4	Serine carboxypeptidase	U6 snRNA-associated Sm-like protein
ENOG411E17K	ENOG411EM7M	6.66666666667e-4	peroxidase	DDT domain
ENOG411DVHH	ENOG411E1JW	6.66666666667e-4	UvrB/uvrC motif	NA
ENOG411DS2Y	ENOG411DYAK	6.66666666667e-4	flavin-containing monooxygenase	AMP-binding enzyme
ENOG411DTPK	ENOG411EBUG	6.66666666667e-4	expressed protein	Respiratory burst NADPH oxidase
ENOG411DUWB	ENOG411E3VJ	6.66666666667e-4	expressed protein	Plant calmodulin-binding domain
ENOG411DQZ7	ENOG411EMGE	6.66666666667e-4	pre-mRNA-processing factor 40	Ubiquitin-conjugating enzyme E2
ENOG411DSC1	ENOG411DWAZ	6.66666666667e-4	sulfate transporter	MND1-interacting protein
ENOG411DUTD	ENOG411DW5W	6.66666666667e-4	ATG C terminal domain	glucan endo-1-3-beta-glucosidase
ENOG411DSZA	ENOG411DX49	6.66666666667e-4	NA	repeat-containing protein
ENOG411DQ6V	ENOG411DZBA	6.66666666667e-4	cytokinin-O-glucosyltransferase 3	beta-amylase
ENOG411E51S	ENOG411EJPP	6.66666666667e-4	Heavy-metal-associated domain	Pfam:DUF248
ENOG411DVQN	ENOG411E3ED	6.66666666667e-4	NAC domain-containing protein 8-like	ninja-family protein
ENOG411DTJM	ENOG411DYT5	6.66666666667e-4	Actin-related protein	Pfam:DUF248
ENOG411DRQW	ENOG411DUFI	6.66666666667e-4	U3 small nucleolar RNA-associated protein	protein ethylene insensitive
ENOG411DUD9	ENOG411E5D5	6.66666666667e-4	NAD(P)H-quinone oxidoreductase subunit N-like	50S ribosomal protein L29
ENOG411DTHY	ENOG411DUZ0	6.66666666667e-4	Protein of unknown function (DUF502)	alpha-mannosidase
ENOG411DPPF	ENOG411EMMG	6.66666666667e-4	Glycosyl hydrolases family 28	UDP-glucuronate 4-epimerase
ENOG411DT9W	ENOG411E0H7	6.66666666667e-4	expressed protein	Cellulose synthase A catalytic subunit 1 UDP-forming
ENOG411DQ71	ENOG411DTR9	6.66666666667e-4	short chain dehydrogenase	dna binding protein
ENOG411DXT4	ENOG411DZYB	6.66666666667e-4	Transcription factor	NA
ENOG411E4KJ	ENOG411EKRJ	6.66666666667e-4	Inherit from NOG: Early fruit mRNA	factor IIa large
ENOG411DQNJ	ENOG411E16V	6.66666666667e-4	phosphoglycerate	NA
ENOG411DZ5D	ENOG411ECKF	6.66666666667e-4	BTB POZ domain-containing protein	Dipeptidyl peptidase IV (DPP IV) N-terminal region
ENOG411DTH2	ENOG411DWAR	6.66666666667e-4	tRNA guanosine-2'-O-methyltransferase TRM11 homolog	germin-like protein
ENOG411DUXH	ENOG411DVFV	6.66666666667e-4	seryl-trna synthetase	C2 domain-containing protein
ENOG411DPY1	ENOG411E1VM	6.66666666667e-4	Granule-bound starch synthase	VHS and GAT domain containing protein expressed
ENOG411DXHD	ENOG411DXPE	6.66666666667e-4	Pentatricopeptide repeat-containing protein	Hemimethylated DNA-binding protein YccV like
ENOG411DU8V	ENOG411DUVX	6.66666666667e-4	amine oxidase	Adenosine
ENOG411DS2Y	ENOG411DU75	6.66666666667e-4	flavin-containing monooxygenase	DNA replication licensing factor
ENOG411DTJM	ENOG411DYN6	6.66666666667e-4	Actin-related protein	Carboxylesterase family
ENOG411DRZV	ENOG411DSES	6.66666666667e-4	spermatogenesis-associated protein	Transcription factor
ENOG411E3MB	ENOG411EKR3	6.66666666667e-4	Peptidyl-prolyl cis-trans isomerase	NA
ENOG411DV1M	ENOG411DX49	6.66666666667e-4	Involved in the base excision repair (BER) pathway by catalyzing the poly(ADP-ribosyl)ation of a limited number of acceptor proteins involved in chromatin architecture and in DNA metabolism. This modification follows DNA damages and appears as an obligatory step in a detection signaling pathway leading to the reparation of DNA strand breaks (By similarity)	repeat-containing protein
ENOG411E6KJ	ENOG411EF8W	6.66666666667e-4	FHA domain-containing protein	F-box LRR-repeat protein
ENOG411DS46	ENOG411E7C3	6.66666666667e-4	ATP-dependent DNA helicase	Cytochrome c oxidase subunit
ENOG411DQ8Y	ENOG411EKPJ	6.66666666667e-4	peroxisomal biogenesis factor	NA
ENOG411DZTA	ENOG411E60A	6.66666666667e-4	Pentatricopeptide repeat-containing protein	Plastocyanin-like domain
ENOG411E5W0	ENOG411EKTQ	6.66666666667e-4	NA	peptide chain release factor
ENOG411DW2W	ENOG411DYHI	6.66666666667e-4	serine threonine-protein kinase STN8 chloroplastic-like	pfkB family carbohydrate kinase
ENOG411E2XF	ENOG411EKG2	6.66666666667e-4	expressed protein	This protein plays a role in synthesis of starch. It catalyzes the synthesis of the activated glycosyl donor ADP- glucose from Glc-1-P and ATP (By similarity)
ENOG411DVFP	ENOG411DXRY	6.66666666667e-4	senescence-associated protein	ubiquitin carboxyl-terminal hydrolase
ENOG411DTZE	ENOG411E1IK	6.66666666667e-4	Reticulon-like protein	Sugar (and other) transporter
ENOG411DSQ7	ENOG411EAJF	6.66666666667e-4	Glycerol-3-phosphate dehydrogenase	Inherit from euNOG: esterase
ENOG411DTFH	ENOG411DVVU	6.66666666667e-4	N-terminal domain of NEFA-interacting nuclear protein NIP30	phosphatase IMPL2
ENOG411DYEX	ENOG411DZH1	6.66666666667e-4	Leucine rich repeat N-terminal domain	NA
ENOG411DT25	ENOG411DXVS	6.66666666667e-4	NA	Aldehyde dehydrogenase family
ENOG411DQ31	ENOG411DVJK	6.66666666667e-4	Ethanol tolerance protein GEKO1	Transcription factor
ENOG411DQ8Z	ENOG411DZ46	6.66666666667e-4	subtilase family	GEL
ENOG411DTS8	ENOG411E069	6.66666666667e-4	heat- shock	Protein of unknown function (DUF3741)
ENOG411DQYS	ENOG411DXJ6	6.66666666667e-4	homeobox-leucine zipper protein	F-box Kelch-repeat protein
ENOG411DSB1	ENOG411EKIS	6.66666666667e-4	Destroys radicals which are normally produced within the cells and which are toxic to biological systems (By similarity)	PGAM
ENOG411DSD1	ENOG411DTNG	6.66666666667e-4	Protein of unknown function DUF547	Aluminum-activated malate transporter
ENOG411DQ8Y	ENOG411DTQM	6.66666666667e-4	peroxisomal biogenesis factor	NA
ENOG411DV6M	ENOG411DVH1	6.66666666667e-4	Peptidase family M50	Protein SUPPRESSOR OF PHYA-105
ENOG411DYXW	ENOG411E1BP	6.66666666667e-4	Nucleoside diphosphate kinase	AMP-binding enzyme
ENOG411DQUU	ENOG411DVHN	6.66666666667e-4	Phosphoinositide phosphatase family protein	peroxidase
ENOG411DQ23	ENOG411DR71	6.66666666667e-4	bifunctional monodehydroascorbate reductase and carbonic anhydrase	Pentatricopeptide repeat-containing protein
ENOG411DQ3M	ENOG411E9PH	6.66666666667e-4	DNA repair endonuclease	Glutathione S-transferase C-terminal domain
ENOG411E0SW	ENOG411E3DU	6.66666666667e-4	Pollen proteins Ole e I like	mitochondrial glycoprotein
ENOG411DQBZ	ENOG411E1EM	6.66666666667e-4	Transketolase	Terpene synthase
ENOG411EADY	ENOG411EMGV	6.66666666667e-4	mTERF	E1-E2 ATPase
ENOG411DPPX	ENOG411DTY5	6.66666666667e-4	6-phosphogluconolactonase	peroxidase
ENOG411DVUX	ENOG411EACM	6.66666666667e-4	serine threonine-protein kinase	Protein of unknown function (DUF627)
ENOG411DQ4T	ENOG411E9I4	6.66666666667e-4	Galactosyltransferase-like protein	Inhibitor_I29
ENOG411DQP9	ENOG411DSD0	6.66666666667e-4	copper-transporting ATPase	amino acid
ENOG411DX13	ENOG411E46A	6.66666666667e-4	NA	trypsin and protease inhibitor family protein Kunitz family protein
ENOG411DRF0	ENOG411EM4Z	6.66666666667e-4	Serine threonine-protein kinase	Histidine kinase
ENOG411DRZV	ENOG411DUSC	6.66666666667e-4	spermatogenesis-associated protein	NA
ENOG411E0A7	ENOG411E9EM	6.66666666667e-4	Pyruvate kinase	expressed protein
ENOG411DYS1	ENOG411EKBR	6.66666666667e-4	GRAM domain	HEAT repeat
ENOG411DWBM	ENOG411DYYT	6.66666666667e-4	guanine nucleotide-binding protein subunit beta-like protein 1 homolog	Pentatricopeptide repeat-containing protein
ENOG411DUD5	ENOG411DXZD	6.66666666667e-4	Nitrate transporter	nicotinate
ENOG411DWC0	ENOG411DWX2	6.66666666667e-4	nucleic acid binding transcription factor zinc ion binding	f-box family
ENOG411DTC4	ENOG411DZTV	6.66666666667e-4	GDSL esterase lipase	Clathrin interactor EPSIN
ENOG411DRJQ	ENOG411DXC3	6.66666666667e-4	domain-containing protein 11-like	beta-glucosidase
ENOG411DS9B	ENOG411E1WX	6.66666666667e-4	Arogenate dehydratase prephenate dehydratase	LRR
ENOG411DPXM	ENOG411E0U8	6.66666666667e-4	Vacuolar protein sorting-associated protein	Purple acid phosphatase
ENOG411DSD0	ENOG411DX5U	6.66666666667e-4	amino acid	pheophorbide a oxygenase
ENOG411EAJ8	ENOG411EC30	6.66666666667e-4	Protein of unknown function DUF538	FBOX
ENOG411DXHN	ENOG411EM3P	6.66666666667e-4	FH2	CRS1_YhbY
ENOG411DSKJ	ENOG411E1C4	6.66666666667e-4	CCR4-NOT transcription complex subunit	Protein of unknown function (DUF1618)
ENOG411DZDB	ENOG411E5B8	6.66666666667e-4	RWD domain-containing protein	auxin-responsive protein
ENOG411DSIA	ENOG411DTSF	6.66666666667e-4	DNA-dependent RNA polymerase catalyzes the transcription of DNA into RNA using the four ribonucleoside triphosphates as substrates (By similarity)	Glycosyl hydrolases family 28
ENOG411DR6X	ENOG411DSV0	6.66666666667e-4	Clathrin assembly protein	3-hydroxyisobutyryl-CoA hydrolase-like protein
ENOG411DPN2	ENOG411DVAB	6.66666666667e-4	domain-containing protein	Protein of unknown function (DUF3493)
ENOG411E1KY	ENOG411EDHX	6.66666666667e-4	repeat-containing protein	F-box associated domain
ENOG411DRJ0	ENOG411E5Y5	6.66666666667e-4	Involved in chlorophyll biosynthesis. Catalyzes the insertion of magnesium ion into protoporphyrin IX to yield Mg- protoporphyrin IX. The	Invertase inhibitor
ENOG411E0TE	ENOG411E3RJ	6.66666666667e-4	Transcription factor	DNA-directed RNA Polymerase II
ENOG411DVC7	ENOG411E3U0	6.66666666667e-4	L-type lectin-domain containing receptor kinase	Mitochondrial glycoprotein family protein
ENOG411DPPX	ENOG411DUM5	6.66666666667e-4	6-phosphogluconolactonase	E3 ubiquitin-protein ligase
ENOG411DUWK	ENOG411DV79	6.66666666667e-4	mannosylglycoprotein endo-beta-mannosidase-like	Transcription factor
ENOG411DTHK	ENOG411DXJZ	6.66666666667e-4	deacetylase	cytochrome P450
ENOG411DYXM	ENOG411E4GQ	6.66666666667e-4	Inherit from euNOG: GDSL esterase lipase At4g10955-like	EF hand family protein
ENOG411DTQY	ENOG411ECU7	6.66666666667e-4	ABC transporter C family member	Glycosyl transferase family 8
ENOG411DT2S	ENOG411DZHN	6.66666666667e-4	Pentatricopeptide repeat-containing protein	Craniofacial development protein
ENOG411DRJH	ENOG411E4I6	6.66666666667e-4	pre-mRNA-splicing factor cwc-22	NA
ENOG411DSFY	ENOG411DY6P	6.66666666667e-4	Aspartate aminotransferase	Eukaryotic aspartyl protease
ENOG411DQXV	ENOG411DZHV	6.66666666667e-4	cytosolic iron-sulfur protein assembly	UDP-glucoronosyl and UDP-glucosyl transferase
ENOG411DS9B	ENOG411E25M	6.66666666667e-4	Arogenate dehydratase prephenate dehydratase	Calcineurin-like phosphoesterase
ENOG411DQI8	ENOG411E3M7	6.66666666667e-4	NA	Transcription factor
ENOG411DU6U	ENOG411DUR6	6.66666666667e-4	aspartic proteinase-like protein	Transcription factor
ENOG411DXE8	ENOG411E198	6.66666666667e-4	Mitogen-activated protein kinase kinase kinase	fructokinase EC 2.7.1.4
ENOG411DVZU	ENOG411DWPB	6.66666666667e-4	Methyltransferase-like protein	glycerol-3-phosphate acyltransferase
ENOG411DXPT	ENOG411EFJR	6.66666666667e-4	abscisic acid receptor	AIG2-like family
ENOG411DWF2	ENOG411DZIV	6.66666666667e-4	ATPase family associated with various cellular activities (AAA)	interconversion of serine and glycine (By similarity)
ENOG411DR40	ENOG411DYFJ	6.66666666667e-4	Protein of unknown function (DUF3741)	Pentatricopeptide repeat-containing protein
ENOG411DS5X	ENOG411DT8I	6.66666666667e-4	starch synthase V	RabGAP TBC domain-containing protein
ENOG411DWY9	ENOG411E2AQ	6.66666666667e-4	UDP-glucoronosyl and UDP-glucosyl transferase	Pfam:DUF149
ENOG411DSB1	ENOG411EFJR	6.66666666667e-4	Destroys radicals which are normally produced within the cells and which are toxic to biological systems (By similarity)	AIG2-like family
ENOG411EMJS	ENOG411EMR3	6.66666666667e-4	IBR domain	Bromodomain-containing protein
ENOG411DTX8	ENOG411E1ZD	6.66666666667e-4	Cysteine desulfurase	Aldehyde dehydrogenase family
ENOG411EABH	ENOG411EM7M	6.66666666667e-4	phospholipase d	DDT domain
ENOG411DRKP	ENOG411DSRV	6.66666666667e-4	Lipase (class 3)	NA
ENOG411DRI9	ENOG411E3QM	6.66666666667e-4	Nucleoredoxin	basic helix-loop-helix (bHLH) family protein
ENOG411DSZT	ENOG411ECRF	6.66666666667e-4	F-box ankyrin repeat protein	protein serine/threonine kinase activity
ENOG411DTAS	ENOG411DZH1	6.66666666667e-4	WRKY transcription factor	NA
ENOG411DR2G	ENOG411DZH4	6.66666666667e-4	Transferase family	Transaldolase
ENOG411DQ16	ENOG411E09U	6.66666666667e-4	Leucine Rich Repeat	ubiquitin interaction motif-containing protein
ENOG411DUP4	ENOG411E417	6.66666666667e-4	KH domain-containing protein	nucleoside diphosphate kinase
ENOG411E28R	ENOG411EKF5	6.66666666667e-4	Domain of unknown function (DUF3527)	REC
ENOG411EAF8	ENOG411EMRD	6.66666666667e-4	arabidopsis thaliana glutathione s-transferase tau	CG-1 domain
ENOG411DPZQ	ENOG411DSZ9	6.66666666667e-4	START domain containing protein expressed	DNA polymerase
ENOG411DTFF	ENOG411E0VS	6.66666666667e-4	Utp-glucose-1-phosphate	glucan endo-1-3-beta-glucosidase
ENOG411DQ2G	ENOG411E1MC	6.66666666667e-4	Vesicle-fusing	NA
ENOG411DSFU	ENOG411E02X	6.66666666667e-4	Signal-recognition-particle assembly has a crucial role in targeting secretory proteins to the rough endoplasmic reticulum membrane (By similarity)	Carbon-nitrogen hydrolase
ENOG411DU94	ENOG411E7KF	6.66666666667e-4	Calcineurin-like phosphoesterase	GCK domain
ENOG411DWAQ	ENOG411DZIY	6.66666666667e-4	LRR receptor-like serine threonine-protein kinase	Protein of unknown function DUF594
ENOG411DVBQ	ENOG411DX46	6.66666666667e-4	probably inactive leucine-rich repeat receptor-like protein kinase	Protein of unknown function (DUF502)
ENOG411DWFE	ENOG411ED2A	6.66666666667e-4	reductase saccharopine dehydrogenase	NA
ENOG411DSJH	ENOG411DSSE	6.66666666667e-4	rab3 GTPase-activating protein catalytic subunit-like	CDPK-related protein
ENOG411E23B	ENOG411EBXI	6.66666666667e-4	UPF0481 protein	kinase family
ENOG411DSRT	ENOG411DTX5	6.66666666667e-4	Ubiquitin-protein ligase	peroxidase
ENOG411DTW8	ENOG411EF8W	6.66666666667e-4	expressed protein	F-box LRR-repeat protein
ENOG411DTAK	ENOG411DWFE	6.66666666667e-4	WD40	reductase saccharopine dehydrogenase
ENOG411DU35	ENOG411EAV7	6.66666666667e-4	Bifunctional protein	Serine carboxypeptidase
ENOG411DQ6V	ENOG411DW36	6.66666666667e-4	cytokinin-O-glucosyltransferase 3	Tubulin is the major constituent of microtubules. It binds two moles of GTP one at an exchangeable site on the beta chain and one at a non-exchangeable site on the alpha chain (By similarity)
ENOG411DV8R	ENOG411E4QJ	6.66666666667e-4	FHA domain	Crs1 yhby domain containing protein
ENOG411DYI5	ENOG411EMMG	6.66666666667e-4	U5 small nuclear ribonucleoprotein 40 kDa	UDP-glucuronate 4-epimerase
ENOG411E6RG	ENOG411EM2Y	6.66666666667e-4	sec-independent protein translocase protein	Glycine-rich RNA-binding protein 2
ENOG411DUES	ENOG411DZVS	6.66666666667e-4	translocase of chloroplast 159	ribosomal protein
ENOG411DSEE	ENOG411E5N7	6.66666666667e-4	AP-1 complex subunit	Ribosomal protein S21
ENOG411DVNF	ENOG411DX8D	6.66666666667e-4	SCAMP family	integral membrane single C2 domain protein
ENOG411DQZA	ENOG411E17C	6.66666666667e-4	ribose-5-phosphate	sucrose-phosphate phosphatase activity
ENOG411DQAN	ENOG411E9M2	6.66666666667e-4	Calmodulin mediates the control of a large number of enzymes ion channels and other proteins by Ca(2 ). Among the enzymes to be stimulated by the calmodulin-Ca(2 ) complex are a number of protein kinases and phosphatases	Glutathione S-transferase C-terminal domain
ENOG411DQFK	ENOG411E37U	6.66666666667e-4	malonyl-CoA decarboxylase	FBOX
ENOG411DU36	ENOG411DVB1	6.66666666667e-4	Retrotransposon protein	Protein of unknown function (DUF3741)
ENOG411DVWJ	ENOG411EKRJ	6.66666666667e-4	RNA-binding protein	factor IIa large
ENOG411DRHD	ENOG411DY9I	6.66666666667e-4	Transmembrane emp24 domain-containing protein	pyrophosphate-energized vacuolar membrane proton
ENOG411DRRS	ENOG411DUEW	6.66666666667e-4	E3 ubiquitin-protein ligase	Spt20 family
ENOG411DVDC	ENOG411DZDF	6.66666666667e-4	No apical meristem (NAM) protein	Initiator tRNA phosphoribosyl transferase
ENOG411DYXW	ENOG411DZHU	6.66666666667e-4	Nucleoside diphosphate kinase	psbP domain-containing protein 3
ENOG411DVBE	ENOG411E09D	6.66666666667e-4	NA	NA
ENOG411DXZ7	ENOG411DY12	6.66666666667e-4	Serine carboxypeptidase	Key enzyme in heme biosynthesis. Catalyzes the oxidative decarboxylation of propionic acid side chains of rings A and B of coproporphyrinogen III (By similarity)
ENOG411DU5T	ENOG411DUB8	6.66666666667e-4	Pentatricopeptide repeat-containing protein	3-oxoacyl- acyl-carrier-protein synthase
ENOG411DU6U	ENOG411DV7X	6.66666666667e-4	aspartic proteinase-like protein	Histone-lysine n-methyltransferase
ENOG411DT4W	ENOG411DUN1	6.66666666667e-4	benzyl alcohol O-benzoyltransferase-like	Ribosome biogenesis protein WDR12 homolog
ENOG411DRTK	ENOG411DSUR	6.66666666667e-4	Pentatricopeptide repeat-containing protein	Dihydrolipoyllysine-residue acetyltransferase component 3 of pyruvate dehydrogenase complex
ENOG411DR9B	ENOG411DXYQ	6.66666666667e-4	phosphoenolpyruvate carboxylase	phosphatase 2C
ENOG411DPU4	ENOG411DSQV	6.66666666667e-4	The coatomer is a cytosolic protein complex that binds to dilysine motifs and reversibly associates with Golgi non- clathrin-coated vesicles which further mediate biosynthetic protein transport from the ER via the Golgi up to the trans Golgi network. Coatomer complex is required for budding from Golgi membranes and is essential for the retrograde Golgi-to-ER transport of dilysine-tagged proteins (By similarity)	zinc finger
ENOG411DQUG	ENOG411DZ52	6.66666666667e-4	Branched-chain-amino-acid aminotransferase-like protein 3	single myb histone
ENOG411DQSC	ENOG411E21W	6.66666666667e-4	PHP domain	o-methyltransferase
ENOG411DQQ8	ENOG411E3DR	6.66666666667e-4	receptor-like serine threonine-protein kinase ALE2-like	Nuclear transcription factor Y subunit
ENOG411DY7Q	ENOG411E39N	6.66666666667e-4	amino acid transporter	NA
ENOG411DRHA	ENOG411ECHJ	6.66666666667e-4	phosphatase 2C	UDP-glucosyl transferase 76C1
ENOG411DV55	ENOG411EK2F	6.66666666667e-4	b5 reductase	Tetratricopeptide repeat
ENOG411DQNK	ENOG411DUZ7	6.66666666667e-4	conserved oligomeric Golgi complex	NDH shuttles electrons from NAD(P)H plastoquinone via FMN and iron-sulfur (Fe-S) centers to quinones in the photosynthetic chain and possibly in a chloroplast respiratory chain. The immediate electron acceptor for the enzyme in this species is believed to be plastoquinone. Couples the redox reaction to proton translocation and thus conserves the redox energy in a proton gradient (By similarity)
ENOG411DR9G	ENOG411DW0K	6.66666666667e-4	NA	protease do-like
ENOG411DPS1	ENOG411DXWJ	6.66666666667e-4	decarboxylase	LRR receptor-like serine threonine-protein kinase
ENOG411DQ76	ENOG411DZ0S	6.66666666667e-4	Pentatricopeptide repeat-containing protein At1g74850	early-responsive to dehydration 4
ENOG411DSB1	ENOG411DUYH	6.66666666667e-4	Destroys radicals which are normally produced within the cells and which are toxic to biological systems (By similarity)	Xyloglucan endo-transglycosylase (XET) C-terminus
ENOG411DR8W	ENOG411DVM7	6.66666666667e-4	UDP-glucose 4-epimerase	NA
ENOG411E0RZ	ENOG411E3PX	6.66666666667e-4	wall-associated receptor kinase-like	cytochrome c oxidase
ENOG411DT69	ENOG411DTP7	6.66666666667e-4	ATP-dependent Clp protease	26S proteasome non-atpase regulatory subunit
ENOG411DQYE	ENOG411DR07	6.66666666667e-4	NA	short chain dehydrogenase
ENOG411DQEI	ENOG411DSQX	6.66666666667e-4	Protein of unknown function (DUF810)	mitochondrial inner membrane protein OXA1-like
ENOG411DSK1	ENOG411EBDV	6.66666666667e-4	phosphoglucosamine mutase family protein	UDP-glucoronosyl and UDP-glucosyl transferase
ENOG411DRF0	ENOG411EB5G	6.66666666667e-4	Serine threonine-protein kinase	Beta glucosidase
ENOG411DUJJ	ENOG411E3E0	6.66666666667e-4	dynamin-related protein	Protease inhibitor/seed storage/LTP family
ENOG411DQ39	ENOG411E4DE	6.66666666667e-4	splicing factor U2af large subunit	FHA
ENOG411DX4I	ENOG411DYI8	6.66666666667e-4	DUF246 domain-containing protein At1g04910-like	NA
ENOG411DSZZ	ENOG411DW9J	6.66666666667e-4	G_patch	hydrolase alpha beta fold family protein
ENOG411DYBK	ENOG411E2FI	6.66666666667e-4	protein At4g01020 chloroplastic-like	DNA replication complex GINS protein
ENOG411DT1T	ENOG411EMQ1	6.66666666667e-4	DNA ligase	PHD
ENOG411DTHP	ENOG411DXWC	6.66666666667e-4	Na H antiporter	enoyl-CoA hydratase
ENOG411DSGM	ENOG411DVG0	6.66666666667e-4	ATP-dependent RNA helicase	ubiquitin carboxyl-terminal hydrolase
ENOG411DSE7	ENOG411E4TK	6.66666666667e-4	NA	domain-containing protein
ENOG411DS9Z	ENOG411EA65	6.66666666667e-4	UPF0496 protein	disease resistance protein (CC-NBS-LRR class)
ENOG411DV3J	ENOG411DVV3	6.66666666667e-4	leucine carboxyl methyltransferase	GDSL esterase lipase
ENOG411DSQ3	ENOG411E009	6.66666666667e-4	NA	NA
ENOG411DQK0	ENOG411DZIU	6.66666666667e-4	tryptophan aminotransferase-related protein 4-like	NF-X1-type zinc finger protein
ENOG411DPUI	ENOG411DUVX	6.66666666667e-4	NAD dependent epimerase/dehydratase family	Adenosine
ENOG411DRF0	ENOG411EB3J	6.66666666667e-4	Serine threonine-protein kinase	2OG-Fe(II) oxygenase superfamily
ENOG411DQSH	ENOG411EMJS	6.66666666667e-4	RNA recognition motif. (a.k.a. RRM RBD or RNP domain)	IBR domain
ENOG411DQQA	ENOG411DWAT	6.66666666667e-4	(nad(h) kinase	Domain of unknown function (DUF702)
ENOG411E0WH	ENOG411E637	6.66666666667e-4	GED	Mitochondrial import inner membrane translocase
ENOG411DRWC	ENOG411DSD0	6.66666666667e-4	CASP C terminal	amino acid
ENOG411DXRY	ENOG411E03Y	6.66666666667e-4	ubiquitin carboxyl-terminal hydrolase	NA
ENOG411DPZY	ENOG411DVG6	6.66666666667e-4	acidic leucine-rich nuclear phosphoprotein 32-related	ras-related protein
ENOG411DQIN	ENOG411EM2Y	6.66666666667e-4	May be required for the maturation of extramitochondrial Fe S proteins. Has anti-apoptotic effects in the cell (By similarity)	Glycine-rich RNA-binding protein 2
ENOG411DRMM	ENOG411DSXV	6.66666666667e-4	May be involved in modulation of pathogen defense and leaf cell death (By similarity)	zinc finger C3HC4 type domain containing protein expressed
ENOG411DQB1	ENOG411E02X	6.66666666667e-4	40S ribosomal protein S3a	Carbon-nitrogen hydrolase
ENOG411DZ9R	ENOG411EA0F	6.66666666667e-4	oxysterol-binding protein-related protein 1C-like	Protein tyrosine kinase
ENOG411DSIM	ENOG411DSV0	6.66666666667e-4	ATP-dependent	3-hydroxyisobutyryl-CoA hydrolase-like protein
ENOG411DV85	ENOG411EABH	6.66666666667e-4	Transcription factor	phospholipase d
ENOG411DUQN	ENOG411DVMN	6.66666666667e-4	Isoflavone reductase	cofactor sulfurase
ENOG411DRH4	ENOG411DRQC	6.66666666667e-4	Pentatricopeptide repeat-containing protein	Pentatricopeptide repeat-containing protein
ENOG411DT8T	ENOG411DXP9	6.66666666667e-4	Pentatricopeptide repeat-containing protein At4g01030	ribosomal protein l9
ENOG411DR02	ENOG411EKKW	6.66666666667e-4	Spore coat protein	alpha/beta hydrolase fold
ENOG411E38Y	ENOG411E4JM	6.66666666667e-4	methionine sulfoxide reductase	CW-type Zinc Finger
ENOG411DQGI	ENOG411E23B	6.66666666667e-4	Involved in the post-translational conjugation of arginine to the N-terminal aspartate or glutamate of a protein. This arginylation is required for degradation of the protein via the ubiquitin pathway. Does not arginylate cysteine residues (By similarity)	UPF0481 protein
ENOG411DT4Q	ENOG411E343	6.66666666667e-4	oligopeptide transporter	NADH dehydrogenase ubiquinone 1 alpha subcomplex subunit
ENOG411DY7G	ENOG411DYSK	6.66666666667e-4	Zinc finger protein	Peptidase family M50
ENOG411DQRX	ENOG411E06J	6.66666666667e-4	ATPase subunit	ethylene insensitive
ENOG411DXB0	ENOG411DXBX	6.66666666667e-4	flavin-containing monooxygenase	cellulose synthase-like protein
ENOG411DV1W	ENOG411DX5X	6.66666666667e-4	Glucomannan 4-beta-mannosyltransferase	STYKc
ENOG411DT4Q	ENOG411E4P7	6.66666666667e-4	oligopeptide transporter	Mitochondrial import inner membrane translocase subunit
ENOG411DT9T	ENOG411E2M6	6.66666666667e-4	1-aminocyclopropane-1-carboxylate oxidase homolog	HIT domain
ENOG411DPRX	ENOG411DU8W	6.66666666667e-4	Pfam:DUF26	prohibitin
ENOG411DU29	ENOG411DWTI	6.66666666667e-4	Carbohydrate kinase	LRR receptor-like serine threonine-protein kinase
ENOG411E19C	ENOG411EM7M	6.66666666667e-4	Domain of unknown function DUF221	DDT domain
ENOG411DXRV	ENOG411EKDT	6.66666666667e-4	O-methyltransferase family 2 protein	Removes the phosphate from trehalose 6-phosphate to produce free trehalose. Trehalose accumulation in plant may improve abiotic stress tolerance
ENOG411DXV5	ENOG411EK0H	6.66666666667e-4	Chitinase-like protein	Proteasome complex subunit Rpn13 ubiquitin receptor
ENOG411DRPH	ENOG411E0BU	6.66666666667e-4	Ataxin-3 homolog	GDSL esterase lipase
ENOG411DXZV	ENOG411E0VU	6.66666666667e-4	Pentatricopeptide repeat-containing protein	serine carboxypeptidase-like
ENOG411DR4V	ENOG411DS1U	6.66666666667e-4	Patatin-like phospholipase	peroxidase
ENOG411DPMZ	ENOG411DU9I	6.66666666667e-4	Vacuolar import and degradation protein	glyceraldehyde-3-phosphate dehydrogenase
ENOG411E32N	ENOG411E4KJ	6.66666666667e-4	Ribosomal protein L.2	Inherit from NOG: Early fruit mRNA
ENOG411DWSX	ENOG411E52Z	6.66666666667e-4	zinc finger	Harpin-induced protein 1 containing protein expressed
ENOG411DUYT	ENOG411EMGA	6.66666666667e-4	Ornithine cyclodeaminase/mu-crystallin family	Protein arginine n-methyltransferase
ENOG411DT3W	ENOG411DTXB	6.66666666667e-4	Protein of unknown function DUF594	1-aminocyclopropane-1-carboxylate
ENOG411DTQA	ENOG411DYWS	6.66666666667e-4	serine carboxypeptidase-like	beta-galactosidase
ENOG411DTJ0	ENOG411E9YT	6.66666666667e-4	RNA polymerase sigma factor	4-coumarate--CoA ligase family protein 4-coumaroyl-CoA synthase family protein
ENOG411DRPX	ENOG411E0I3	6.66666666667e-4	Pentatricopeptide repeat-containing protein	12-oxophytodienoate reductase
ENOG411DT14	ENOG411EFK7	6.66666666667e-4	homeobox-leucine zipper protein	Inherit from KOG: S-phase kinase--associated protein
ENOG411DTC4	ENOG411E070	6.66666666667e-4	GDSL esterase lipase	aspartic proteinase
ENOG411DUMP	ENOG411DWVB	6.66666666667e-4	Protein of unknown function (DUF1399)	NA
ENOG411DW0I	ENOG411DX3P	6.66666666667e-4	Eukaryotic translation initiation factor 4B	Vacuolar protein sorting-associated protein
ENOG411DV7C	ENOG411E06P	6.66666666667e-4	)-oxidoreductase	homeobox protein
ENOG411DX57	ENOG411EKJY	6.66666666667e-4	RhoGAP	GTP-binding protein typA bipA
ENOG411DRZV	ENOG411DUNI	6.66666666667e-4	spermatogenesis-associated protein	Telomere repeat-binding protein
ENOG411DRXM	ENOG411EDE3	6.66666666667e-4	ATP-dependent zinc metalloprotease FTSH	IQ calmodulin-binding motif
ENOG411DQK0	ENOG411DW61	6.66666666667e-4	tryptophan aminotransferase-related protein 4-like	DCN1-like protein
ENOG411DTIN	ENOG411DUW6	6.66666666667e-4	Metallo-beta-lactamase superfamily	Encodes a protein with little sequence identity with any other protein of known structure or function. Part of this protein shows a 42 sequence identity with the C-terminal domain of the 32-kD human thioredoxin-like protein
ENOG411DQ24	ENOG411DQKS	6.66666666667e-4	protein synthesis. May act as a fidelity factor of the translation reaction by catalyzing a one- codon backward translocation of tRNAs on improperly translocated ribosomes	short-chain dehydrogenase reductase
ENOG411EK7G	ENOG411EM7M	6.66666666667e-4	Inherit from NOG: mRNA transport	DDT domain
ENOG411DRJ0	ENOG411E01H	6.66666666667e-4	Involved in chlorophyll biosynthesis. Catalyzes the insertion of magnesium ion into protoporphyrin IX to yield Mg- protoporphyrin IX. The	Serine Carboxypeptidase
ENOG411DXRY	ENOG411DZNT	6.66666666667e-4	ubiquitin carboxyl-terminal hydrolase	DCD
ENOG411DRTK	ENOG411DU48	6.66666666667e-4	Pentatricopeptide repeat-containing protein	34-dihydroxy-2-butanone kinase
ENOG411DSGG	ENOG411DTU4	6.66666666667e-4	tRNA uridine 5-carboxymethylaminomethyl modification enzyme	1-aminocyclopropane-1-carboxylate synthase
ENOG411DWCF	ENOG411E58N	6.66666666667e-4	Prolyl oligopeptidase family	U6 snRNA-associated Sm-like protein
ENOG411DX46	ENOG411E3SN	6.66666666667e-4	Protein of unknown function (DUF502)	60S ribosomal protein
ENOG411DWI8	ENOG411DZ04	6.66666666667e-4	dehydratase	QLQ
ENOG411DVXP	ENOG411E2YZ	6.66666666667e-4	MA3 domain-containing protein	CASP-like protein
ENOG411EA7T	ENOG411EE4K	6.66666666667e-4	Dimerisation domain	ATP binding ATPase DNA binding nuclease nucleoside-triphosphatase nucleotide binding protein binding
ENOG411DTYW	ENOG411DYNP	6.66666666667e-4	C2H2 zinc finger protein	acyl-CoA-binding domain-containing protein
ENOG411DY1N	ENOG411E62D	6.66666666667e-4	ALBINO3-like protein	NA
ENOG411DSRM	ENOG411DUZD	6.66666666667e-4	branched-chain-amino-acid aminotransferase	Uncharacterised BCR YhbC family COG0779
ENOG411DUTE	ENOG411DWZ1	6.66666666667e-4	Dehydrogenase	NA
ENOG411DQ86	ENOG411DS15	6.66666666667e-4	Transferase family	domain-containing protein
ENOG411DTS7	ENOG411DUYU	6.66666666667e-4	phototropic-responsive NPH3 family protein	Inherit from KOG: ssu-2 homolog (C. elegans)
ENOG411DU7E	ENOG411EKZJ	6.66666666667e-4	ATP-dependent zinc metalloprotease	Protein of unknown function (DUF1162)
ENOG411DQJ4	ENOG411DU9H	6.66666666667e-4	late embryogenesis	K14765 U3 small nucleolar ribonucleoprotein protein LCP5
ENOG411DUYT	ENOG411ED51	6.66666666667e-4	Ornithine cyclodeaminase/mu-crystallin family	Anticodon binding domain
ENOG411DR32	ENOG411DZRZ	6.66666666667e-4	NA	Apoptosis-inducing factor homolog
ENOG411DVWX	ENOG411DX2F	6.66666666667e-4	Transducin beta-like protein	Piwi
ENOG411DRPA	ENOG411DSNI	6.66666666667e-4	Clathrin light chain	sugar transport protein
ENOG411DQDT	ENOG411E0HH	6.66666666667e-4	S-adenosylmethionine decarboxylase proenzyme	Glutaredoxin
ENOG411E4VK	ENOG411EMN7	6.66666666667e-4	RING-H2 finger protein	Glyoxalase/Bleomycin resistance protein/Dioxygenase superfamily
ENOG411DQ8T	ENOG411DYKR	6.25e-4	Pentatricopeptide repeat-containing protein	Clathrin interactor EPSIN
ENOG411DX83	ENOG411E0AG	6.25e-4	Amidase	The proteasome is a multicatalytic proteinase complex which is characterized by its ability to cleave peptides with Arg Phe Tyr Leu and Glu adjacent to the leaving group at neutral or slightly basic pH. The proteasome has an ATP-dependent proteolytic activity (By similarity)
ENOG411DRD2	ENOG411EAA0	6.25e-4	glucan endo-1-3-beta-glucosidase	Peptide methionine sulfoxide reductase
ENOG411DV6Z	ENOG411DW0M	6.25e-4	magnesium transporter NIPA2-like	dolichol-phosphate
ENOG411E5QF	ENOG411EM7T	6.25e-4	DNA-binding storekeeper protein-related	DnaJ domain
ENOG411DSME	ENOG411E645	6.25e-4	NA	cytochrome c oxidase
ENOG411DRQA	ENOG411DW49	6.25e-4	Inherit from NOG: SMP-30 Gluconolaconase LRE domain protein	EF hand family protein
ENOG411DX6U	ENOG411DYJ3	6.25e-4	Emp24 gp25L p24 family	expressed protein
ENOG411DVBQ	ENOG411EJZF	6.25e-4	probably inactive leucine-rich repeat receptor-like protein kinase	Putative zinc finger in N-recognin (UBR box)
ENOG411DU8D	ENOG411DV7G	6.25e-4	Ion channel	Xyloglucan endotransglucosylase hydrolase protein
ENOG411DS6R	ENOG411DVHA	6.25e-4	glutathione	haloacid dehalogenase-like hydrolase family protein
ENOG411DQGQ	ENOG411E2AC	6.25e-4	serine threonine-protein phosphatase	Carboxylesterase family
ENOG411DRIU	ENOG411E4Y1	6.25e-4	Protoporphyrinogen oxidase	copper transporter
ENOG411DQ4J	ENOG411DU08	6.25e-4	Peptidase trypsin-like serine and cysteine proteases	DSHCT (NUC185) domain
ENOG411DXTE	ENOG411E3EX	6.25e-4	RanBP1 domain	Ripening-related protein
ENOG411DRHD	ENOG411DSA2	6.25e-4	Transmembrane emp24 domain-containing protein	cobra-like protein
ENOG411DVEF	ENOG411DYU0	6.25e-4	Demethylates proteins that have been reversibly carboxymethylated (By similarity)	reductase
ENOG411DZ6W	ENOG411E1EM	6.25e-4	KH domain-containing protein	Terpene synthase
ENOG411DR0B	ENOG411DXFJ	6.25e-4	Domain of unknown function (DUF3411)	D-xylose-proton symporter-like
ENOG411DRKV	ENOG411DYBY	6.25e-4	Methyltransferase domain	Dehydrogenase
ENOG411DV3K	ENOG411EIVI	6.25e-4	Pentatricopeptide repeat-containing protein	NA
ENOG411DUK3	ENOG411EM21	6.25e-4	histidine	RNA recognition motif. (a.k.a. RRM RBD or RNP domain)
ENOG411DWUF	ENOG411E3AJ	6.25e-4	LIMR family	translocon-associated protein
ENOG411DSR4	ENOG411DXCJ	6.25e-4	Anaphase-promoting complex subunit	Glycosyl hydrolase family 81 protein
ENOG411DU14	ENOG411EKJD	6.25e-4	ruvB-like	Protein of unknown function (DUF3593)
ENOG411DV1K	ENOG411E52K	6.25e-4	NA	NA
ENOG411DPPV	ENOG411DQX1	6.25e-4	glutamate carboxypeptidase	Pentatricopeptide repeat-containing protein
ENOG411DQMX	ENOG411EFET	6.25e-4	WD repeat-containing protein 20-like	Protein of unknown function (DUF1668)
ENOG411DR2U	ENOG411DV6S	6.25e-4	Isochorismatase family	tyramine N-feruloyltransferase 4
ENOG411DR23	ENOG411E7HE	6.25e-4	cytochrome P450	NADH dehydrogenase ubiquinone 1 beta subcomplex subunit
ENOG411DSHF	ENOG411DT87	6.25e-4	RWP-RK domain-containing protein	Pentatricopeptide repeat-containing protein
ENOG411DWPV	ENOG411E2PS	6.25e-4	PPIases accelerate the folding of proteins (By similarity)	Disease resistance response protein
ENOG411DRXF	ENOG411DXH3	6.25e-4	mitochondrial outer membrane protein porin	Protein of unknown function (DUF3611)
ENOG411DUJI	ENOG411DXKA	6.25e-4	Potassium transporter	25.3 kDa vesicle transport
ENOG411DWEY	ENOG411E7CR	6.25e-4	atp synthase	Hsp20 alpha crystallin family protein expressed
ENOG411DPW9	ENOG411E05H	6.25e-4	CBS domain-containing protein	UDP-glucoronosyl and UDP-glucosyl transferase
ENOG411E5DH	ENOG411ED23	6.25e-4	30S ribosomal protein S17	Phosphatidylinositol-specific phospholipase C Y domain
ENOG411DVMS	ENOG411E17C	6.25e-4	glutamate	sucrose-phosphate phosphatase activity
ENOG411EKKZ	ENOG411EMGA	6.25e-4	alpha/beta hydrolase fold	Protein arginine n-methyltransferase
ENOG411DRWB	ENOG411DX83	6.25e-4	Vacuolar protein sorting-associated protein	Amidase
ENOG411DSHC	ENOG411DSR4	6.25e-4	Glutathione S-transferase C-terminal domain	Anaphase-promoting complex subunit
ENOG411DQAB	ENOG411E57X	6.25e-4	PsbP domain-containing protein 6	TRM112-like protein
ENOG411E0T8	ENOG411EKSJ	6.25e-4	Pentatricopeptide repeat-containing protein	dethiobiotin synthase activity
ENOG411DY86	ENOG411EM1S	6.25e-4	glutaminyl-peptide cyclotransferase-like	RNA recognition motif (RRM)-containing protein
ENOG411DQZA	ENOG411DVJZ	6.25e-4	ribose-5-phosphate	Protein of unknown function (DUF1264)
ENOG411DR43	ENOG411E2SK	6.25e-4	Plastid-lipid-Associated Protein	LRRcap
ENOG411DQHM	ENOG411DQM7	6.25e-4	autophagy protein	Phosphoglycerate mutase
ENOG411DS7A	ENOG411E6DN	6.25e-4	Villin headpiece domain	BowB
ENOG411DRT2	ENOG411DVEF	6.25e-4	Protein of unknown function (DUF1421)	Demethylates proteins that have been reversibly carboxymethylated (By similarity)
ENOG411DRGU	ENOG411DTQW	6.25e-4	triosephosphate isomerase	Glycosyl hydrolase family 3 N terminal domain
ENOG411DR0A	ENOG411E0QC	6.25e-4	Microtubule-associated protein	NB-ARC domain
ENOG411DUB9	ENOG411E2X1	6.25e-4	Serine threonine-protein kinase	ribosomal protein L27
ENOG411DTB0	ENOG411DWTI	6.25e-4	Starch synthase	LRR receptor-like serine threonine-protein kinase
ENOG411DQJS	ENOG411DW2X	6.25e-4	mitogen-activated protein kinase kinase	DEAD-box ATP-dependent RNA helicase ISE2
ENOG411DW8S	ENOG411E0VU	6.25e-4	Serine hydrolase (FSH1)	serine carboxypeptidase-like
ENOG411DZXU	ENOG411EKWS	6.25e-4	Destroys radicals which are normally produced within the cells and which are toxic to biological systems (By similarity)	phospholipase A1-Ibeta2 chloroplastic-like
ENOG411DSVC	ENOG411DWJR	6.25e-4	mitogen-activated protein kinase kinase	Monothiol
ENOG411DVJX	ENOG411E2KY	6.25e-4	ribosomal protein	Late embryogenesis abundant protein
ENOG411DPXE	ENOG411DRNE	6.25e-4	Cyclin-dependent kinase	auxin-induced protein
ENOG411DW07	ENOG411E12F	6.25e-4	DEAD-box ATP-dependent RNA helicase	transcription factor
ENOG411DUEX	ENOG411DYG7	6.25e-4	import inner membrane translocase subunit	Protein of unknown function (DUF3353)
ENOG411DS4K	ENOG411E0TS	6.25e-4	LRR receptor-like serine threonine-protein kinase	Pentatricopeptide repeat-containing protein
ENOG411DQEF	ENOG411DY02	6.25e-4	PHD-finger	Pentatricopeptide repeat-containing protein
ENOG411DXFQ	ENOG411E17C	6.25e-4	chaperone protein	sucrose-phosphate phosphatase activity
ENOG411DPN6	ENOG411DPWK	6.25e-4	malic enzyme	serine threonine-protein phosphatase 2A regulatory subunit B
ENOG411DV6S	ENOG411DW5W	6.25e-4	tyramine N-feruloyltransferase 4	glucan endo-1-3-beta-glucosidase
ENOG411DTFR	ENOG411DTUU	6.25e-4	Importin-beta N-terminal domain	Bifunctional nitrilase nitrile hydratase
ENOG411DW86	ENOG411E3JN	6.25e-4	NA	60S ribosomal protein
ENOG411DUVA	ENOG411DYB3	6.25e-4	isomerase	condensin complex subunit
ENOG411DRA5	ENOG411EM9E	6.25e-4	Actin-related protein	Bacterial RNA polymerase alpha chain C terminal domain
ENOG411DSWW	ENOG411EM9E	6.25e-4	Zinc-binding alcohol dehydrogenase domain-containing protein	Bacterial RNA polymerase alpha chain C terminal domain
ENOG411DRXM	ENOG411DX95	6.25e-4	ATP-dependent zinc metalloprotease FTSH	cell number regulator 6-like
ENOG411DYN2	ENOG411DZ7Y	6.25e-4	protease	2-hydroxyacyl-CoA
ENOG411DVRM	ENOG411E645	6.25e-4	PGR5-like protein 1A	cytochrome c oxidase
ENOG411DW86	ENOG411E68D	6.25e-4	NA	40s ribosomal protein
ENOG411DT59	ENOG411DV6S	6.25e-4	adaptin ear-binding coat-associated protein	tyramine N-feruloyltransferase 4
ENOG411DZNU	ENOG411E2BB	6.25e-4	LRR receptor-like serine threonine-protein kinase	LRR receptor-like serine threonine-protein kinase
ENOG411DYTX	ENOG411E645	6.25e-4	Ribosomal protein L10	cytochrome c oxidase
ENOG411DPQG	ENOG411E5U6	6.25e-4	Pirin-like	Protein of unknown function (DUF3571)
ENOG411DQW2	ENOG411DXND	6.25e-4	Glucose and ribitol	protein ABCI7 chloroplastic-like
ENOG411DS0P	ENOG411DUIJ	6.25e-4	FGGY family of carbohydrate kinases C-terminal domain	YT521-B-like domain
ENOG411DQ9B	ENOG411DTJZ	6.25e-4	Inherit from KOG: Peptidase M20 domain containing 1	poly(rC)-binding protein
ENOG411DSAQ	ENOG411EM05	6.25e-4	phosphate translocator	ZnF_ZZ
ENOG411DTDG	ENOG411E41J	6.25e-4	auxin response factor	60S ribosomal protein
ENOG411DQSR	ENOG411DWEN	6.25e-4	C2 domain of PTEN tumour-suppressor protein	cytochrome P450
ENOG411DS48	ENOG411E225	6.25e-4	Sister chromatid cohesion protein PDS5	ABC transporter transmembrane region
ENOG411DS1R	ENOG411DYYQ	6.25e-4	transparent testa glabra	Glutathione S-transferase
ENOG411DPMY	ENOG411E3R7	6.25e-4	ras-related protein	early light-induced protein
ENOG411DUXZ	ENOG411DZI3	6.25e-4	tyrosyl-tRNA	glutathione s-transferase
ENOG411DRJ6	ENOG411E645	6.25e-4	Component of the eukaryotic translation initiation factor 3 (eIF-3) complex which is involved in protein synthesis and together with other initiation factors stimulates binding of mRNA and methionyl-tRNAi to the 40S ribosome (By similarity)	cytochrome c oxidase
ENOG411DQPW	ENOG411E01H	6.25e-4	Asparaginyl-tRNA synthetase	Serine Carboxypeptidase
ENOG411DQYJ	ENOG411E3VV	6.25e-4	Calcium-transporting ATPase	Bet1-like SNARE
ENOG411DQ55	ENOG411DXCS	6.25e-4	Cullin 1	Pentatricopeptide repeat-containing protein
ENOG411DV2Q	ENOG411DVTU	6.25e-4	Ent-kaurene oxidase	NA
ENOG411DQKK	ENOG411DU50	6.25e-4	acyl-coenzyme A thioesterase 8-like	UDP-glucuronic acid decarboxylase
ENOG411DPYB	ENOG411DV8S	6.25e-4	Rhodanese-like domain	Clathrin light chain
ENOG411DU51	ENOG411DV8S	6.25e-4	tetratricopeptide repeat domain containing protein	Clathrin light chain
ENOG411DZGF	ENOG411E2TR	6.25e-4	Chlorophyll synthase	RNA and export factor-binding protein
ENOG411DR9V	ENOG411DXQZ	6.25e-4	pectinesterase	Mo25-like protein
ENOG411DWED	ENOG411DZHV	6.25e-4	Protein phosphatase 1 regulatory subunit	UDP-glucoronosyl and UDP-glucosyl transferase
ENOG411DQPW	ENOG411E0VS	6.25e-4	Asparaginyl-tRNA synthetase	glucan endo-1-3-beta-glucosidase
ENOG411DSR4	ENOG411DZSG	6.25e-4	Anaphase-promoting complex subunit	T-complex protein 11
ENOG411DRB3	ENOG411DZC1	6.25e-4	endoribonuclease Dicer	Protein of unknown function (DUF563)
ENOG411E0B1	ENOG411E0F9	6.25e-4	Reticulon-4-interacting protein 1	Glycosyl hydrolases family 18
ENOG411DVJ1	ENOG411E4KC	6.25e-4	UPF0051 protein ABCI8	Carrier of the growing fatty acid chain in fatty acid biosynthesis (By similarity)
ENOG411DR2R	ENOG411E0CQ	6.25e-4	UDP-Glycosyltransferase	3-hydroxyisobutyryl-CoA hydrolase-like protein
ENOG411DQ9R	ENOG411DU9Z	6.25e-4	Mitogen-activated protein kinase	UDP-glucoronosyl and UDP-glucosyl transferase domain containing protein expressed
ENOG411E4QU	ENOG411E645	6.25e-4	Transmembrane proteins 14C	cytochrome c oxidase
ENOG411DTVF	ENOG411E0T8	6.25e-4	inactive serine threonine-protein kinase scy1-like	Pentatricopeptide repeat-containing protein
ENOG411DUZ7	ENOG411DYPY	6.25e-4	NDH shuttles electrons from NAD(P)H plastoquinone via FMN and iron-sulfur (Fe-S) centers to quinones in the photosynthetic chain and possibly in a chloroplast respiratory chain. The immediate electron acceptor for the enzyme in this species is believed to be plastoquinone. Couples the redox reaction to proton translocation and thus conserves the redox energy in a proton gradient (By similarity)	exocyst complex component
ENOG411DPW3	ENOG411DUEW	6.25e-4	NA	Spt20 family
ENOG411DQYN	ENOG411E4ZQ	6.25e-4	protein furry homolog-like	NADH dehydrogenase (Ubiquinone) 1 alpha subcomplex
ENOG411DU5U	ENOG411E225	6.25e-4	Ribosomal protein L15	ABC transporter transmembrane region
ENOG411DUP0	ENOG411E3T1	6.25e-4	chelatase subunit	Divergent PAP2 family
ENOG411DQ2E	ENOG411DT1B	6.25e-4	Cytochrome P450	May act as a scaffolding protein within caveolar membranes functionally participating in formation of caveolae or caveolae-like vesicles (By similarity)
ENOG411DQ2C	ENOG411DR35	6.25e-4	serine threonine-protein kinase	calcium-dependent protein kinase
ENOG411DTZ8	ENOG411EM9E	6.25e-4	translational activator	Bacterial RNA polymerase alpha chain C terminal domain
ENOG411DRGN	ENOG411EM9E	6.25e-4	THO complex subunit 5	Bacterial RNA polymerase alpha chain C terminal domain
ENOG411DTU0	ENOG411E0SQ	6.25e-4	NA	Legume lectin domain
ENOG411DQ9I	ENOG411DS6R	6.25e-4	Ribulose bisphosphate carboxylase oxygenase activase	glutathione
ENOG411DX2R	ENOG411DY3R	6.25e-4	Monodehydroascorbate reductase	adipocyte plasma membrane-associated
ENOG411DRQ3	ENOG411DY2Z	6.25e-4	aspartyl-tRNA	caffeic acid
ENOG411DQD4	ENOG411DW86	6.25e-4	conserved oligomeric Golgi complex	NA
ENOG411DPUI	ENOG411DSI3	6.25e-4	NAD dependent epimerase/dehydratase family	Ubiquitin-activating enzyme e1
ENOG411DUD6	ENOG411E1TM	6.25e-4	Pyruvate dehydrogenase	Pyroglutamyl peptidase
ENOG411DRWQ	ENOG411E74K	6.25e-4	Pfam:DUF124	NA
ENOG411DQSM	ENOG411DUJ6	6.25e-4	zinc transporter	Tetratricopeptide repeat
ENOG411DU3I	ENOG411DZPQ	6.25e-4	Plastidic ATP	cleavage and polyadenylation specificity factor
ENOG411DT0R	ENOG411E22B	6.25e-4	trihelix transcription factor GT-2-like	NA
ENOG411DUG3	ENOG411DYXD	6.25e-4	gamma-glutamyltranspeptidase	26S proteasome non-ATPase regulatory subunit
ENOG411DTFM	ENOG411DTVF	6.25e-4	guanine nucleotide-binding protein subunit	inactive serine threonine-protein kinase scy1-like
ENOG411DRD7	ENOG411DY02	6.25e-4	serine threonine-protein phosphatase	Pentatricopeptide repeat-containing protein
ENOG411DRIF	ENOG411DRXM	6.25e-4	auxin transporter-like protein	ATP-dependent zinc metalloprotease FTSH
ENOG411DW86	ENOG411DY9T	6.25e-4	NA	NDH shuttles electrons from NAD(P)H plastoquinone via FMN and iron-sulfur (Fe-S) centers to quinones in the photosynthetic chain and possibly in a chloroplast respiratory chain. The immediate electron acceptor for the enzyme in this species is believed to be plastoquinone. Couples the redox reaction to proton translocation and thus conserves the redox energy in a proton gradient (By similarity)
ENOG411EM21	ENOG411EMMP	6.25e-4	RNA recognition motif. (a.k.a. RRM RBD or RNP domain)	riboflavin biosynthesis protein
ENOG411DR5N	ENOG411DWP1	6.25e-4	adenosine kinase	gamma-tocopherol methyltransferase
ENOG411E0AF	ENOG411E5F2	6.25e-4	Aldehyde dehydrogenase	Domain of unknown function (DUF543)
ENOG411DTBZ	ENOG411E38T	6.25e-4	AP-3 complex subunit	2Fe-2S iron-sulfur cluster binding domain
ENOG411DX7D	ENOG411DXFS	6.25e-4	IAA-alanine resistance protein	pheophorbide a oxygenase
ENOG411E1RR	ENOG411E63X	6.25e-4	B3 domain-containing protein	NADH dehydrogenase ubiquinone 1 alpha subcomplex subunit
ENOG411DTRP	ENOG411DYPZ	6.25e-4	central subunit of the protein translocation channel SecYE. Consists of two halves formed by TMs 1-5 and 6-10. These two domains form a lateral gate at the front which open onto the bilayer between TMs 2 and 7 and are clamped together by SecE at the back. The channel is closed by both a pore ring composed of hydrophobic SecY resides and a short helix (helix 2A) on the extracellular side of the membrane which forms a plug (By similarity)	flavin-containing monooxygenase
ENOG411DQ4I	ENOG411E5KQ	6.25e-4	wall-associated receptor kinase-like	Protein PLANT CADMIUM RESISTANCE
ENOG411DTTC	ENOG411DUGA	6.25e-4	glycine-rich protein	Component of the eukaryotic translation initiation factor 3 (eIF-3) complex which is involved in protein synthesis and together with other initiation factors stimulates binding of mRNA and methionyl-tRNAi to the 40S ribosome (By similarity)
ENOG411DTVF	ENOG411EM21	6.25e-4	inactive serine threonine-protein kinase scy1-like	RNA recognition motif. (a.k.a. RRM RBD or RNP domain)
ENOG411DRJ0	ENOG411DS1V	6.25e-4	Involved in chlorophyll biosynthesis. Catalyzes the insertion of magnesium ion into protoporphyrin IX to yield Mg- protoporphyrin IX. The	Transcription factor
ENOG411DS6A	ENOG411DW6G	6.25e-4	Peptidyl-prolyl cis-trans isomerase	cytochrome P450
ENOG411DSGW	ENOG411E05H	6.25e-4	phosphopantothenate--cysteine ligase	UDP-glucoronosyl and UDP-glucosyl transferase
ENOG411DS0Z	ENOG411DW58	6.25e-4	Integral membrane Yip1 family protein	vesicle-associated protein 4-2-like
ENOG411DRJT	ENOG411ECPN	6.25e-4	3-beta hydroxysteroid dehydrogenase/isomerase family	Protein of unknown function (DUF1618)
ENOG411DTN3	ENOG411DV6S	6.25e-4	Domain of unknown function (DUF303)	tyramine N-feruloyltransferase 4
ENOG411DS87	ENOG411DYY5	6.25e-4	serine threonine-protein kinase	methionine
ENOG411DYC6	ENOG411E53H	6.25e-4	2 iron 2 sulfur cluster binding	Protein of unknown function (DUF1618)
ENOG411E3MC	ENOG411EMPR	6.25e-4	Carrier of the growing fatty acid chain in fatty acid biosynthesis (By similarity)	phosphoglycerate mutase
ENOG411DRX3	ENOG411DX7T	6.25e-4	PWWP domain	Inherit from NOG: TS-N domain-containing protein
ENOG411DV8S	ENOG411DWQX	6.25e-4	Clathrin light chain	homeobox protein
ENOG411DRTR	ENOG411DYDJ	6.25e-4	Complex I intermediate-associated protein 30 (CIA30)	nac domain
ENOG411DSZK	ENOG411DZ61	6.25e-4	KH domain-containing protein	Vacuolar cation proton exchanger
ENOG411DZ7P	ENOG411EG9U	6.25e-4	GTP-binding protein	Protease inhibitor/seed storage/LTP family
ENOG411DQKS	ENOG411EK6I	6.25e-4	short-chain dehydrogenase reductase	STI1
ENOG411DWPS	ENOG411EK6R	6.25e-4	BEL1-like homeodomain protein	RNA recognition motif. (a.k.a. RRM RBD or RNP domain)
ENOG411DRTW	ENOG411DTUN	6.25e-4	Nuclear pore complex protein	NA
ENOG411E3RQ	ENOG411EM21	6.25e-4	macrophage migration inhibitory factor	RNA recognition motif. (a.k.a. RRM RBD or RNP domain)
ENOG411DV3A	ENOG411DZ1D	6.25e-4	Predicted integral membrane metal-binding protein (DUF2296)	retrograde vesicle-mediated transport Golgi to ER
ENOG411DWZB	ENOG411E05H	6.25e-4	fumarylacetoacetase EC 3.7.1.2	UDP-glucoronosyl and UDP-glucosyl transferase
ENOG411DQEK	ENOG411DVMC	6.25e-4	Leucine-rich repeat family protein	expressed protein
ENOG411DQPW	ENOG411DTIN	6.25e-4	Asparaginyl-tRNA synthetase	Metallo-beta-lactamase superfamily
ENOG411DQVG	ENOG411EM21	6.25e-4	5-formyltetrahydrofolate cycloligase	RNA recognition motif. (a.k.a. RRM RBD or RNP domain)
ENOG411DV3X	ENOG411DW7K	6.25e-4	BROMO	ADP-ribosylation factor GTPase-activating protein
ENOG411DR9G	ENOG411DS29	6.25e-4	NA	UDP-N-acetylglucosamine
ENOG411DU7V	ENOG411DUQP	6.25e-4	UDP-glycosyltransferase	Pentatricopeptide repeat-containing protein
ENOG411DR81	ENOG411DZ1D	6.25e-4	Leucine-rich repeat-containing protein	retrograde vesicle-mediated transport Golgi to ER
ENOG411DRQ3	ENOG411DSVC	6.25e-4	aspartyl-tRNA	mitogen-activated protein kinase kinase
ENOG411DZBF	ENOG411EM9E	6.25e-4	Cell division cycle	Bacterial RNA polymerase alpha chain C terminal domain
ENOG411DY5B	ENOG411EKEX	6.25e-4	5'-nucleotidase SurE-like	Arsenite-resistance protein 2
ENOG411DTUN	ENOG411E0Z7	6.25e-4	NA	NA
ENOG411DUE0	ENOG411DZ6G	6.25e-4	Glyoxylate	Sodium hydrogen exchanger
ENOG411DSNT	ENOG411DU87	6.25e-4	GDP-Mannose transporter	Serine threonine-protein kinase
ENOG411DRX3	ENOG411DWJW	6.25e-4	PWWP domain	GTP-binding protein
ENOG411DS78	ENOG411DX6G	6.25e-4	polygalacturonase QRT3-like	DNA repair and recombination protein
ENOG411DZBZ	ENOG411E2KY	6.25e-4	ABC transporter F family member	Late embryogenesis abundant protein
ENOG411DR2T	ENOG411DZ04	6.25e-4	6-phosphofructokinase	QLQ
ENOG411DUI8	ENOG411DZ6W	6.25e-4	2OG-Fe(II) oxygenase superfamily	KH domain-containing protein
ENOG411DRTR	ENOG411DYVY	6.25e-4	Complex I intermediate-associated protein 30 (CIA30)	Translation initiation factor
ENOG411DPUG	ENOG411DRR8	6.25e-4	RING	ABC transporter C family member
ENOG411DZBH	ENOG411E00K	6.25e-4	ABC transporter I family member 6	Aconitate hydratase
ENOG411DQXP	ENOG411DV8S	6.25e-4	Phosphate carrier protein	Clathrin light chain
ENOG411DS78	ENOG411DXN8	6.25e-4	polygalacturonase QRT3-like	RNA-dependent RNA polymerase
ENOG411DW7B	ENOG411E0BD	6.25e-4	COBW domain-containing protein	Glutathione S-transferase N-terminal domain
ENOG411DWT9	ENOG411EKR3	6.25e-4	ADPATP carrier protein	NA
ENOG411DR00	ENOG411E0G8	6.25e-4	Component of the eukaryotic translation initiation factor 3 (eIF-3) complex (By similarity)	Plant phosphoribosyltransferase C-terminal
ENOG411DVFC	ENOG411EM9E	6.25e-4	DNA-directed RNA polymerases I and III subunit	Bacterial RNA polymerase alpha chain C terminal domain
ENOG411DPPT	ENOG411DVDE	6.25e-4	Membrane bound O-acyl	Ubiquinol oxidase
ENOG411DR5Z	ENOG411DXSE	6.25e-4	cellulose synthase-like protein	elongator complex protein
ENOG411DVUJ	ENOG411EJWA	6.25e-4	NA	Ribulose bisphosphate carboxylase large chain catalytic domain
ENOG411DPWM	ENOG411DQP9	6.25e-4	SWI SNF complex component SNF12	copper-transporting ATPase
ENOG411DQ6Z	ENOG411EKJD	6.25e-4	pre-mRNA-processing-splicing factor	Protein of unknown function (DUF3593)
ENOG411DR0M	ENOG411DRYP	6.25e-4	Serine threonine-protein kinase	U-box domain-containing protein
ENOG411DQ1P	ENOG411E1Y2	6.25e-4	ADP-RIBOSYLATION FACTOR-like protein	Exo70 exocyst complex subunit
ENOG411DXPT	ENOG411EE40	6.25e-4	abscisic acid receptor	UDP-glucoronosyl and UDP-glucosyl transferase
ENOG411DWSQ	ENOG411DWX9	6.25e-4	RNA recognition motif. (a.k.a. RRM RBD or RNP domain)	Protein mrp homolog
ENOG411DS6P	ENOG411DZYY	6.25e-4	NADH dehydrogenase	Ankyrin repeat
ENOG411DRZV	ENOG411E05H	6.25e-4	spermatogenesis-associated protein	UDP-glucoronosyl and UDP-glucosyl transferase
ENOG411DQW2	ENOG411EKJK	6.25e-4	Glucose and ribitol	Cysteine desulfurase
ENOG411DQPW	ENOG411E53H	6.25e-4	Asparaginyl-tRNA synthetase	Protein of unknown function (DUF1618)
ENOG411DPYB	ENOG411DZ5V	6.25e-4	Rhodanese-like domain	glucose-6-phosphate 1-dehydrogenase
ENOG411DYB3	ENOG411E3T4	6.25e-4	condensin complex subunit	NADH dehydrogenase ubiquinone 1 alpha subcomplex subunit
ENOG411DUIC	ENOG411DXHR	6.25e-4	chorismate mutase	protein TRANSPARENT TESTA 12-like
ENOG411DQ31	ENOG411DXYC	6.25e-4	Ethanol tolerance protein GEKO1	RNA pseudourine synthase 4
ENOG411DTNS	ENOG411DV6S	6.25e-4	Domain of unknown function (DUF3598)	tyramine N-feruloyltransferase 4
ENOG411DS20	ENOG411EMHR	6.25e-4	ATP-dependent zinc metalloprotease FTSH	U-box domain-containing protein 43-like
ENOG411DQTE	ENOG411E0CH	6.25e-4	Pre-mRNA-splicing factor ATP-dependent RNA	Polyketide cyclase / dehydrase and lipid transport
ENOG411E2RG	ENOG411E3R7	6.25e-4	Ribosomal protein S13	early light-induced protein
ENOG411DSTX	ENOG411DWUF	6.25e-4	Uncharacterised protein family (UPF0172)	LIMR family
ENOG411DU1T	ENOG411EEES	6.25e-4	Tetratricopeptide repeat	Guanylate-binding protein C-terminal domain
ENOG411DS0Z	ENOG411DX8D	6.25e-4	Integral membrane Yip1 family protein	integral membrane single C2 domain protein
ENOG411DWIN	ENOG411E1QU	6.25e-4	homoserine dehydrogenase	Histidine biosynthesis bifunctional protein hisIE
ENOG411DQV0	ENOG411DX6D	6.25e-4	IQ calmodulin-binding motif family protein	ATPase family associated with various cellular activities (AAA)
ENOG411DY70	ENOG411E3JT	6.25e-4	Catalyzes the oxidation of 3-carboxy-2-hydroxy-4- methylpentanoate (3-isopropylmalate) to 3-carboxy-4-methyl-2- oxopentanoate. The product decarboxylates to 4-methyl-2 oxopentanoate (By similarity)	Phospholipase A2
ENOG411DYBY	ENOG411E4QC	6.25e-4	Dehydrogenase	CY
ENOG411DTJZ	ENOG411EM73	6.25e-4	poly(rC)-binding protein	FAD binding domain
ENOG411DR2G	ENOG411DTH8	6.25e-4	Transferase family	choline ethanolamine
ENOG411DQ28	ENOG411DRTC	6.25e-4	Peroxisomal membrane protein	transmembrane protein 147-like
ENOG411DSVC	ENOG411DU61	6.25e-4	mitogen-activated protein kinase kinase	thioredoxin reductase
ENOG411DWJW	ENOG411E9PE	6.25e-4	GTP-binding protein	Eukaryotic aspartyl protease
ENOG411DQWC	ENOG411DR5W	6.25e-4	diphosphomevalonate	KR domain
ENOG411DRT8	ENOG411DYZB	6.25e-4	Molybdopterin biosynthesis protein	domain-containing protein
ENOG411DSCA	ENOG411DWHW	6.25e-4	Gamma carbonic	eukaryotic translation initiation factor
ENOG411DTS7	ENOG411DYS2	6.25e-4	phototropic-responsive NPH3 family protein	Diacylglycerol kinase
ENOG411DUAU	ENOG411DZ33	6.25e-4	anthranilate synthase	Alcohol dehydrogenase GroES-like domain
ENOG411DQCC	ENOG411DUUK	6.25e-4	myosin xi	domain-containing protein
ENOG411DU0Y	ENOG411DZAK	6.25e-4	Inherit from NOG: alpha-l-fucosidase	Peroxidase
ENOG411E0BB	ENOG411E3ED	6.25e-4	thioredoxin-like 3-1	ninja-family protein
ENOG411DR4S	ENOG411EM9E	6.25e-4	vesicle-associated membrane protein	Bacterial RNA polymerase alpha chain C terminal domain
ENOG411DQTC	ENOG411E14B	6.25e-4	G3BP-like protein-like	Is associated with a DNA binding complex that binds to the G box a well-characterized cis-acting DNA regulatory element found in plant genes (By similarity)
ENOG411E3A2	ENOG411E653	6.25e-4	Pleckstrin homology domain-containing protein	NA
ENOG411DQYN	ENOG411DVSP	6.25e-4	protein furry homolog-like	Cleft lip and palate transmembrane protein
ENOG411DV8S	ENOG411DXXV	6.25e-4	Clathrin light chain	Photosystem II 22 kDa protein
ENOG411DSA6	ENOG411DUIC	6.25e-4	pectinesterase	chorismate mutase
ENOG411DVQD	ENOG411EKEX	6.25e-4	phosphatidylinositol binding	Arsenite-resistance protein 2
ENOG411DQX6	ENOG411DTGY	6.25e-4	cytochrome P450	Inherit from KOG: aspartic
ENOG411DXTD	ENOG411EMJT	6.25e-4	red chlorophyll catabolite reductase	IBR domain
ENOG411DSP6	ENOG411DYB3	6.25e-4	hydroxyethyl)thiazole	condensin complex subunit
ENOG411DYT5	ENOG411E6H3	6.25e-4	Pfam:DUF248	Mitochondrial import inner membrane translocase subunit
ENOG411DQTZ	ENOG411DTFM	6.25e-4	amine oxidase	guanine nucleotide-binding protein subunit
ENOG411DSA5	ENOG411DYDJ	6.25e-4	Farnesyl	nac domain
ENOG411DUVY	ENOG411E01K	6.25e-4	WPP domain-associated	NA
ENOG411DR1C	ENOG411DVE3	6.25e-4	Phosphatidylinositol 4-kinase	heat shock
ENOG411DQSR	ENOG411DW0K	6.25e-4	C2 domain of PTEN tumour-suppressor protein	protease do-like
ENOG411DUDF	ENOG411E4ZQ	6.25e-4	peroxisomal adenine nucleotide carrier	NADH dehydrogenase (Ubiquinone) 1 alpha subcomplex
ENOG411DRAR	ENOG411DXY1	6.25e-4	flavonoid 3'-monooxygenase-like	type I inositol-145-trisphosphate 5-phosphatase
ENOG411DVVX	ENOG411E645	6.25e-4	Mitochondrial membrane ATP synthase (F(1)F(0) ATP synthase or Complex V) produces ATP from ADP in the presence of a proton gradient across the membrane which is generated by electron transport complexes of the respiratory chain. F-type ATPases consist of two structural domains F(1) - containing the extramembraneous catalytic core and F(0) - containing the membrane proton channel linked together by a central stalk and a peripheral stalk. During catalysis ATP synthesis in the catalytic domain of F(1) is coupled via a rotary mechanism of the central stalk subunits to proton translocation. Part of the complex F(1) domain and the central stalk which is part of the complex rotary element. The gamma subunit protrudes into the catalytic domain formed of alpha(3)beta(3). Rotation of the central stalk against the surrounding alpha(3)beta(3) subunits leads to hydrolysis of ATP in three separate catalytic sites on the beta subunits	cytochrome c oxidase
ENOG411DR0Y	ENOG411EKSI	6.25e-4	DNA replication licensing factor	Glutamate-1-semialdehyde 21-aminomutase
ENOG411DW2U	ENOG411E1EY	6.25e-4	heat shock	Pfam:Invertase_neut
ENOG411DTF9	ENOG411DYXA	6.25e-4	transposon protein	Redoxin
ENOG411DTGI	ENOG411DUSN	6.25e-4	Domain of unknown function (DUF3458)	With no lysine
ENOG411DUZ3	ENOG411DXKJ	6.25e-4	Phosphatidylinositol-specific phospholipase C X domain	ATP-dependent zinc metalloprotease FTSH 12
ENOG411DUBF	ENOG411DY8X	6.25e-4	Purple acid phosphatase	glutathione s-transferase
ENOG411E214	ENOG411EK77	6.25e-4	nudix hydrolase 26	AhpC/TSA family
ENOG411DYQR	ENOG411E2QC	6.25e-4	Anthocyanin 5-aromatic	Pfam:efhand
ENOG411DQV0	ENOG411DVNK	6.25e-4	IQ calmodulin-binding motif family protein	RWP-RK domain-containing protein
ENOG411DS72	ENOG411E2SB	6.25e-4	Potassium transporter	homeobox-leucine zipper protein
ENOG411DTJZ	ENOG411EMBD	6.25e-4	poly(rC)-binding protein	Rubisco LSMT substrate-binding
ENOG411DSEE	ENOG411DSVC	6.25e-4	AP-1 complex subunit	mitogen-activated protein kinase kinase
ENOG411DXS5	ENOG411DYV9	6.25e-4	protein ABCI12 chloroplastic-like	exocyst complex component
ENOG411DPQW	ENOG411EK77	6.25e-4	Electron transfer flavoprotein subunit beta	AhpC/TSA family
ENOG411DYSF	ENOG411DYYQ	6.25e-4	Chalcone-flavanone isomerase	Glutathione S-transferase
ENOG411DSZ7	ENOG411DWM8	6.25e-4	inactive receptor kinase	Major facilitator superfamily domain-containing protein
ENOG411DUC6	ENOG411EJPY	6.25e-4	Protein of unknown function (DUF3529)	E3 ubiquitin-protein ligase
ENOG411DUGA	ENOG411E41P	6.25e-4	Component of the eukaryotic translation initiation factor 3 (eIF-3) complex which is involved in protein synthesis and together with other initiation factors stimulates binding of mRNA and methionyl-tRNAi to the 40S ribosome (By similarity)	NA
ENOG411DQHU	ENOG411DVD6	6.25e-4	importin-7 homolog	methylcrotonoyl-CoA carboxylase beta chain
ENOG411DVUE	ENOG411DXPU	6.25e-4	Auxin-induced protein	glutamyl-tRNA(Gln) amidotransferase subunit
ENOG411DSUJ	ENOG411DV6S	6.25e-4	SRG1-like	tyramine N-feruloyltransferase 4
ENOG411DZ5X	ENOG411E268	6.25e-4	RAN GTPase-activating protein	Lipase (class 3)
ENOG411DR9U	ENOG411EKKN	6.25e-4	Inherit from COG: fad dependent oxidoreductase	NA
ENOG411DS0H	ENOG411DSVC	6.25e-4	Thylakoid lumenal 16.5 kDa protein	mitogen-activated protein kinase kinase
ENOG411DQAW	ENOG411DWZB	6.25e-4	Cytochrome b5	fumarylacetoacetase EC 3.7.1.2
ENOG411DQ94	ENOG411E5F2	6.25e-4	WPP domain-interacting tail-anchored protein	Domain of unknown function (DUF543)
ENOG411DQ3F	ENOG411E645	6.25e-4	Inherit from COG: nitrite reductase (nad(p)h) small subunit	cytochrome c oxidase
ENOG411DU14	ENOG411E5N2	6.25e-4	ruvB-like	F(1)F(0) ATP synthase produces ATP from ADP in the presence of a proton or sodium gradient. F-type ATPases consist of two structural domains F(1) containing the extramembraneous catalytic core and F(0) containing the membrane proton channel linked together by a central stalk and a peripheral stalk. During catalysis ATP synthesis in the catalytic domain of F(1) is coupled via a rotary mechanism of the central stalk subunits to proton translocation (By similarity)
ENOG411DSQD	ENOG411DSZ7	6.25e-4	NA	inactive receptor kinase
ENOG411DS2R	ENOG411DWP1	6.25e-4	dynamin-like protein	gamma-tocopherol methyltransferase
ENOG411DV91	ENOG411E225	6.25e-4	NADH dehydrogenase (ubiquinone) flavoprotein 2	ABC transporter transmembrane region
ENOG411DQHE	ENOG411DRRM	6.25e-4	Disease resistance protein	WD repeat domain phosphoinositide-interacting protein
ENOG411DR4Z	ENOG411E1BP	6.25e-4	phosphatase 2C	AMP-binding enzyme
ENOG411E08M	ENOG411E0H4	6.25e-4	starch synthase	Sister chromatid cohesion protein
ENOG411DVDD	ENOG411E2UR	6.25e-4	PA domain	Inherit from euNOG: DNA-binding protein-related
ENOG411DPUI	ENOG411DVKV	6.25e-4	NAD dependent epimerase/dehydratase family	spermidine synthase
ENOG411DTJZ	ENOG411DWCF	6.25e-4	poly(rC)-binding protein	Prolyl oligopeptidase family
ENOG411DU5D	ENOG411DV6M	6.25e-4	NA	Peptidase family M50
ENOG411E37G	ENOG411EKXN	6.25e-4	NA	zinc protease pqqL-like
ENOG411DRYR	ENOG411EMGA	6.25e-4	NA	Protein arginine n-methyltransferase
ENOG411DXW7	ENOG411E2JJ	6.25e-4	S-adenosyl-L-methionine-dependent methyltransferase that catalyzes the trimethylation of the amino group of the modified target histidine residue in translation elongation factor 2 (EF- 2) to form an intermediate called diphthine. The three successive methylation reactions represent the second step of diphthamide biosynthesis (By similarity)	endoribonuclease L-PSP family protein
ENOG411E2TR	ENOG411E5N2	6.25e-4	RNA and export factor-binding protein	F(1)F(0) ATP synthase produces ATP from ADP in the presence of a proton or sodium gradient. F-type ATPases consist of two structural domains F(1) containing the extramembraneous catalytic core and F(0) containing the membrane proton channel linked together by a central stalk and a peripheral stalk. During catalysis ATP synthesis in the catalytic domain of F(1) is coupled via a rotary mechanism of the central stalk subunits to proton translocation (By similarity)
ENOG411DSVC	ENOG411DSWG	6.25e-4	mitogen-activated protein kinase kinase	Phenylalanyl-tRNA synthetase beta
ENOG411DX2R	ENOG411E4BS	6.25e-4	Monodehydroascorbate reductase	Carrier of the growing fatty acid chain in fatty acid biosynthesis (By similarity)
ENOG411E2PF	ENOG411E7AY	6.25e-4	fission 1	NA
ENOG411DTJZ	ENOG411E9EM	6.25e-4	poly(rC)-binding protein	expressed protein
ENOG411DUCB	ENOG411EM46	6.25e-4	Translocon-associated protein	ZnF_BED
ENOG411DPRM	ENOG411DQ9B	6.25e-4	protein phosphatase 2C 55-like	Inherit from KOG: Peptidase M20 domain containing 1
ENOG411DV75	ENOG411E3RG	6.25e-4	aldo keto reductase	cytochrome
ENOG411DSWW	ENOG411EDA7	6.25e-4	Zinc-binding alcohol dehydrogenase domain-containing protein	Plug domain of Sec61p
ENOG411DPW7	ENOG411DSRZ	6.25e-4	short-chain dehydrogenase	probably inactive leucine-rich repeat receptor-like protein kinase
ENOG411DTFK	ENOG411E5F2	6.25e-4	methyltransferase PMT2-like	Domain of unknown function (DUF543)
ENOG411E00K	ENOG411E42N	6.25e-4	Aconitate hydratase	dihydroneopterin aldolase
ENOG411DV6U	ENOG411EKJ7	6.25e-4	Bifunctional enzyme. Involved in de novo dTMP biosynthesis. Key enzyme in folate metabolism (By similarity)	zinc finger
ENOG411DRE8	ENOG411E28Y	6.25e-4	Inherit from euNOG: intracellular protein transport protein	NA
ENOG411DQAY	ENOG411E40V	6.25e-4	Component of the ubiquinol-cytochrome c reductase complex (complex III or cytochrome b-c1 complex) which is a respiratory chain that generates an electrochemical potential coupled to ATP synthesis (By similarity)	NA
ENOG411DX5U	ENOG411DY6A	6.25e-4	pheophorbide a oxygenase	GYF domain
ENOG411DSGE	ENOG411DT87	6.25e-4	SacI homology domain	Pentatricopeptide repeat-containing protein
ENOG411DTJZ	ENOG411E01H	6.25e-4	poly(rC)-binding protein	Serine Carboxypeptidase
ENOG411DS2X	ENOG411E069	6.25e-4	D-2-hydroxyglutarate dehydrogenase	Protein of unknown function (DUF3741)
ENOG411DQW2	ENOG411E3N2	6.25e-4	Glucose and ribitol	Protein of unknown function (DUF1279)
ENOG411DQ46	ENOG411EM05	6.25e-4	NADH dehydrogenase ubiquinone	ZnF_ZZ
ENOG411DSCB	ENOG411DTB0	6.25e-4	receptor-like protein kinase	Starch synthase
ENOG411DSC1	ENOG411DZ4R	6.25e-4	sulfate transporter	ABC1 family
ENOG411DUGF	ENOG411EKHT	6.25e-4	traB domain-containing	Proteasome complex subunit Rpn13 ubiquitin receptor
ENOG411DPZY	ENOG411DR6X	6.25e-4	acidic leucine-rich nuclear phosphoprotein 32-related	Clathrin assembly protein
ENOG411DWEE	ENOG411DXW7	6.25e-4	3-hexulose-6-phosphate isomerase-like	S-adenosyl-L-methionine-dependent methyltransferase that catalyzes the trimethylation of the amino group of the modified target histidine residue in translation elongation factor 2 (EF- 2) to form an intermediate called diphthine. The three successive methylation reactions represent the second step of diphthamide biosynthesis (By similarity)
ENOG411DQU2	ENOG411DSVC	6.25e-4	Rhamnose biosynthetic enzyme	mitogen-activated protein kinase kinase
ENOG411DW01	ENOG411E645	6.25e-4	Component of the eukaryotic translation initiation factor 3 (eIF-3) complex which is involved in protein synthesis and together with other initiation factors stimulates binding of mRNA and methionyl-tRNAi to the 40S ribosome (By similarity)	cytochrome c oxidase
ENOG411DT2V	ENOG411DXVC	6.25e-4	Ankyrin repeat-containing protein	Uroporphyrinogen decarboxylase
ENOG411DQ8T	ENOG411DQ9S	6.25e-4	Pentatricopeptide repeat-containing protein	GTP-dependent nucleic acid-binding protein
ENOG411DU2N	ENOG411DX15	6.25e-4	glucan endo-1-3-beta-glucosidase	ubiquitin-conjugating enzyme
ENOG411DQS2	ENOG411E645	6.25e-4	Component of the cytochrome b6-f complex which mediates electron transfer between photosystem II (PSII) and photosystem I (PSI) cyclic electron flow around PSI and state transitions (By similarity)	cytochrome c oxidase
ENOG411DQ31	ENOG411E5MC	6.25e-4	Ethanol tolerance protein GEKO1	Protein of unknown function (DUF2996)
ENOG411DUF9	ENOG411E645	6.25e-4	Component of the eukaryotic translation initiation factor 3 (eIF-3) complex which is involved in protein synthesis and together with other initiation factors stimulates binding of mRNA and methionyl-tRNAi to the 40S ribosome (By similarity)	cytochrome c oxidase
ENOG411DUC6	ENOG411DWAN	6.25e-4	Protein of unknown function (DUF3529)	Acyltransferase
ENOG411DRST	ENOG411DY2H	6.25e-4	acyl-coenzyme A oxidase	Transcription factor
ENOG411DS0Z	ENOG411E3SI	6.25e-4	Integral membrane Yip1 family protein	40s ribosomal protein
ENOG411DT7H	ENOG411DU19	6.25e-4	Alpha-13-mannosyl-glycoprotein	ABC transporter B family member
ENOG411DQRM	ENOG411EHP2	6.25e-4	gamma-tubulin complex component	NA
ENOG411DTN3	ENOG411EK77	6.25e-4	Domain of unknown function (DUF303)	AhpC/TSA family
ENOG411DRWG	ENOG411E1II	6.25e-4	flavoprotein	3-n-debenzoyl-2-deoxytaxol n-benzoyltransferase
ENOG411DVAW	ENOG411E3B6	6.25e-4	Methyltransferase domain	clp protease-related protein At4g12060 chloroplastic-like
ENOG411DRGU	ENOG411E2HA	6.25e-4	triosephosphate isomerase	Transferase family
ENOG411DZ1D	ENOG411EC3C	6.25e-4	retrograde vesicle-mediated transport Golgi to ER	Ca2+-ATPase N terminal autoinhibitory domain
ENOG411DRUS	ENOG411DU68	6.25e-4	geranylgeranyl pyrophosphate synthase	peptide transporter
ENOG411DR9P	ENOG411DS4T	6.25e-4	vesicle-associated membrane protein	UDP-glycosyltransferase
ENOG411DQUT	ENOG411DV16	6.25e-4	inactive purple acid phosphatase	DEAD-box ATP-dependent RNA helicase
ENOG411DQVG	ENOG411E5VS	6.25e-4	5-formyltetrahydrofolate cycloligase	PetM family of cytochrome b6f complex subunit 7
ENOG411DU0E	ENOG411E768	6.25e-4	DDB1- and CUL4-associated factor homolog	NA
ENOG411E6CD	ENOG411EM46	6.25e-4	NA	ZnF_BED
ENOG411DVRM	ENOG411DWGS	6.25e-4	PGR5-like protein 1A	NA
ENOG411DTIT	ENOG411DXFY	6.25e-4	Protein of unknown function (DUF3675)	citrate synthase
ENOG411DSKJ	ENOG411EDA7	6.25e-4	CCR4-NOT transcription complex subunit	Plug domain of Sec61p
ENOG411DVXY	ENOG411E3J8	6.25e-4	NA	60S ribosomal protein
ENOG411DS7M	ENOG411DTIT	6.25e-4	tRNA pseudouridine synthase	Protein of unknown function (DUF3675)
ENOG411DZ78	ENOG411E3DR	6.25e-4	alcohol dehydrogenase	Nuclear transcription factor Y subunit
ENOG411DQNI	ENOG411EM21	6.25e-4	lycopene beta cyclase	RNA recognition motif. (a.k.a. RRM RBD or RNP domain)
ENOG411DU15	ENOG411E2QN	6.25e-4	L-ascorbate oxidase homolog	Glyoxalase/Bleomycin resistance protein/Dioxygenase superfamily
ENOG411DR4Z	ENOG411DYYQ	6.25e-4	phosphatase 2C	Glutathione S-transferase
ENOG411DUA2	ENOG411E549	6.25e-4	Component of the eukaryotic translation initiation factor 3 (eIF-3) complex which is involved in protein synthesis and together with other initiation factors stimulates binding of mRNA and methionyl-tRNAi to the 40S ribosome (By similarity)	Photosystem II 10 kDa polypeptide
ENOG411DTG8	ENOG411DZDJ	6.25e-4	Pentatricopeptide repeat-containing protein	Pentatricopeptide repeat-containing protein
ENOG411DTET	ENOG411E5N2	6.25e-4	serine threonine-protein phosphatase 6 regulatory subunit	F(1)F(0) ATP synthase produces ATP from ADP in the presence of a proton or sodium gradient. F-type ATPases consist of two structural domains F(1) containing the extramembraneous catalytic core and F(0) containing the membrane proton channel linked together by a central stalk and a peripheral stalk. During catalysis ATP synthesis in the catalytic domain of F(1) is coupled via a rotary mechanism of the central stalk subunits to proton translocation (By similarity)
ENOG411DU9R	ENOG411DWBJ	6.25e-4	Mitochondrial glycoprotein	Photosystem I reaction center subunit III
ENOG411DS0Z	ENOG411DSNI	6.25e-4	Integral membrane Yip1 family protein	sugar transport protein
ENOG411DR6K	ENOG411E4I6	6.25e-4	vacuolar protein sorting-associated protein 52	NA
ENOG411DV89	ENOG411DWIH	6.25e-4	transcriptional adapter	Pentatricopeptide repeat-containing protein
ENOG411DY53	ENOG411DZKD	6.25e-4	cop9 signalosome complex subunit	Pfam:Invertase_neut
ENOG411DR76	ENOG411E6BV	6.25e-4	ABC transporter	stress enhanced protein 1
ENOG411DSDZ	ENOG411DSHT	6.25e-4	Inherit from NOG: protein transport	DnaJ homolog subfamily B member
ENOG411DU98	ENOG411DW00	6.25e-4	ribosomal protein L13	CAAX prenyl protease 1
ENOG411E3DS	ENOG411E3JN	6.25e-4	NA	60S ribosomal protein
ENOG411DRI9	ENOG411E3MC	6.25e-4	Nucleoredoxin	Carrier of the growing fatty acid chain in fatty acid biosynthesis (By similarity)
ENOG411DRY5	ENOG411DUQ4	6.25e-4	ABC transporter B family member	Part of the twin-arginine translocation (Tat) system that transports large folded proteins containing a characteristic twin-arginine motif in their signal peptide across the thylakoid membrane. Involved in delta pH-dependent protein transport required for chloroplast development especially thylakoid membrane formation. TATC and TATB mediate precursor recognition whereas TATA facilitates translocation
ENOG411DU3N	ENOG411E06Z	6.25e-4	Allows the formation of correctly charged Gln-tRNA(Gln) through the transamidation of misacylated Glu-tRNA(Gln) in chloroplasts and mitochondria. The reaction takes place in the presence of glutamine and ATP through an activated gamma-phospho- Glu-tRNA(Gln) (By similarity)	cyclic nucleotide-gated ion channel
ENOG411DY4E	ENOG411DZQF	6.25e-4	This magnesium-dependent enzyme catalyzes the hydrolysis of ATP coupled with the translocation of calcium from the cytosol out of the cell into the endoplasmic reticulum or into organelles (By similarity)	NA
ENOG411DWF2	ENOG411E63X	6.25e-4	ATPase family associated with various cellular activities (AAA)	NADH dehydrogenase ubiquinone 1 alpha subcomplex subunit
ENOG411DVVT	ENOG411DZAK	6.25e-4	pyruvate dehydrogenase E1 component	Peroxidase
ENOG411DXXQ	ENOG411EDA7	6.25e-4	Involved in proper cytoplasmic distribution of mitochondria (By similarity)	Plug domain of Sec61p
ENOG411DUQP	ENOG411DYPY	6.25e-4	Pentatricopeptide repeat-containing protein	exocyst complex component
ENOG411DWCB	ENOG411DYZB	6.25e-4	peroxidase	domain-containing protein
ENOG411DPRZ	ENOG411DRDK	6.25e-4	Oxidoreductase family NAD-binding Rossmann fold	soluble inorganic
ENOG411DRR8	ENOG411E59V	6.25e-4	ABC transporter C family member	NADH-ubiquinone oxidoreductase complex I 21 kDa subunit
ENOG411DUF9	ENOG411E0DT	6.25e-4	Component of the eukaryotic translation initiation factor 3 (eIF-3) complex which is involved in protein synthesis and together with other initiation factors stimulates binding of mRNA and methionyl-tRNAi to the 40S ribosome (By similarity)	peroxisomal membrane protein PEX14-like
ENOG411DW3F	ENOG411DZ7Y	6.25e-4	Pentatricopeptide repeat-containing protein	2-hydroxyacyl-CoA
ENOG411DPX7	ENOG411DYVU	6.25e-4	phospholipase C	syntaxin 6
ENOG411DZHJ	ENOG411E40V	6.25e-4	mitochondrial-processing peptidase subunit	NA
ENOG411DZ2I	ENOG411E3C2	6.25e-4	Removal of H(2)O(2) oxidation of toxic reductants biosynthesis and degradation of lignin suberization auxin catabolism response to environmental stresses such as wounding pathogen attack and oxidative stress. These functions might be dependent on each isozyme isoform in each plant tissue	Anticodon-binding domain
ENOG411EK2Z	ENOG411EM9E	6.25e-4	dDENN domain	Bacterial RNA polymerase alpha chain C terminal domain
ENOG411DZ79	ENOG411E02X	6.25e-4	26S proteasome	Carbon-nitrogen hydrolase
ENOG411E0Q6	ENOG411E10R	6.25e-4	protein notum homolog	NA
ENOG411DR12	ENOG411DZCU	6.25e-4	chloride channel	Acetyltransferase (GNAT) family
ENOG411DXJQ	ENOG411DXQN	6.25e-4	Inherit from KOG: Cellular Repressor of E1A-stimulated Genes	dual specificity protein phosphatase
ENOG411DR45	ENOG411E2UR	6.25e-4	mitochondrial	Inherit from euNOG: DNA-binding protein-related
ENOG411DR5K	ENOG411DTKI	6.25e-4	heat shock protein	TCP-1/cpn60 chaperonin family
ENOG411DSQS	ENOG411EDA7	6.25e-4	WD40	Plug domain of Sec61p
ENOG411DR9A	ENOG411DV3A	6.25e-4	Phospholipid diacylglycerol acyltransferase	Predicted integral membrane metal-binding protein (DUF2296)
ENOG411DRY5	ENOG411DZGF	6.25e-4	ABC transporter B family member	Chlorophyll synthase
ENOG411DT0P	ENOG411DWFH	6.25e-4	serine threonine protein kinase	glycerol-3-phosphate acyltransferase
ENOG411E0B1	ENOG411E437	6.25e-4	Reticulon-4-interacting protein 1	actin filament depolymerization
ENOG411DRP2	ENOG411DS8H	6.25e-4	thioesterase	NA
ENOG411DY4R	ENOG411DYQ9	6.25e-4	Glycerophosphoryl diester phosphodiesterase family	Jacalin
ENOG411E3SN	ENOG411E5N2	6.25e-4	60S ribosomal protein	F(1)F(0) ATP synthase produces ATP from ADP in the presence of a proton or sodium gradient. F-type ATPases consist of two structural domains F(1) containing the extramembraneous catalytic core and F(0) containing the membrane proton channel linked together by a central stalk and a peripheral stalk. During catalysis ATP synthesis in the catalytic domain of F(1) is coupled via a rotary mechanism of the central stalk subunits to proton translocation (By similarity)
ENOG411DS2J	ENOG411E0FH	6.25e-4	Topless-related protein	Transferase family
ENOG411DU98	ENOG411DV0C	6.25e-4	ribosomal protein L13	NA
ENOG411DWJQ	ENOG411EKKX	6.25e-4	anthranilate	epoxide hydrolase
ENOG411DS36	ENOG411DTMU	6.25e-4	trafficking protein particle complex subunit 8-like	mannosyl-oligosaccharide 12-alpha-mannosidase
ENOG411DYAB	ENOG411ECPN	6.25e-4	NADH-cytochrome b5 reductase-like	Protein of unknown function (DUF1618)
ENOG411DQHM	ENOG411DT7V	6.25e-4	autophagy protein	serine carboxypeptidase-like
ENOG411DS2P	ENOG411DVJS	6.25e-4	Glycerophosphoryl diester	TLD
ENOG411DTPN	ENOG411EK77	6.25e-4	Pathogenesis-related protein	AhpC/TSA family
ENOG411E2BB	ENOG411EKI7	6.25e-4	LRR receptor-like serine threonine-protein kinase	isoamylase
ENOG411DZ5D	ENOG411E0AR	6.25e-4	BTB POZ domain-containing protein	lipase class 3 family
ENOG411DTUG	ENOG411EDA7	6.25e-4	ribosomal protein	Plug domain of Sec61p
ENOG411DQYN	ENOG411DRAR	6.25e-4	protein furry homolog-like	flavonoid 3'-monooxygenase-like
ENOG411DQNK	ENOG411DTPI	6.25e-4	conserved oligomeric Golgi complex	efflux antiporter
ENOG411DRS7	ENOG411DZ2I	6.25e-4	vacuolar protein sorting-associated protein 45	Removal of H(2)O(2) oxidation of toxic reductants biosynthesis and degradation of lignin suberization auxin catabolism response to environmental stresses such as wounding pathogen attack and oxidative stress. These functions might be dependent on each isozyme isoform in each plant tissue
ENOG411DRP1	ENOG411EM9E	6.25e-4	at5g16270 (e 0.0) atrad21.3 syn4 syn4 (sister chromatid cohesion 1 protein 4)	Bacterial RNA polymerase alpha chain C terminal domain
ENOG411DT9P	ENOG411E53H	6.25e-4	Catalyzes the oxidative decarboxylation of 6- phosphogluconate to ribulose 5-phosphate and CO(2) with concomitant reduction of NADP to NADPH (By similarity)	Protein of unknown function (DUF1618)
ENOG411DVGD	ENOG411DVJZ	6.25e-4	Phenazine biosynthesis-like protein	Protein of unknown function (DUF1264)
ENOG411DVBD	ENOG411DXNR	6.25e-4	Ribonuclease	calcium-dependent protein kinase
ENOG411E2BB	ENOG411E3R6	6.25e-4	LRR receptor-like serine threonine-protein kinase	PPP4R2
ENOG411DS24	ENOG411E0BA	6.25e-4	Lipoamide acyltransferase component of branched-chain alpha-keto acid dehydrogenase complex	Targeting protein for Xklp2 (TPX2)
ENOG411DUZ0	ENOG411DWEN	6.25e-4	alpha-mannosidase	cytochrome P450
ENOG411DR4E	ENOG411DYU6	6.25e-4	Exo70 exocyst complex subunit	transposon protein
ENOG411DPQ6	ENOG411E2AC	6.25e-4	transferase family	Carboxylesterase family
ENOG411DPN5	ENOG411DVBQ	6.25e-4	Conserved region of Rad21 / Rec8 like protein	probably inactive leucine-rich repeat receptor-like protein kinase
ENOG411DRWN	ENOG411E2BB	6.25e-4	psbB mRNA maturation factor Mbb1	LRR receptor-like serine threonine-protein kinase
ENOG411DUHT	ENOG411DVNP	6.25e-4	Carboxylesterase family	Glycosyl hydrolase family 38 protein
ENOG411DT8W	ENOG411DZFH	6.25e-4	ATP citrate-lyase is the primary enzyme responsible for the synthesis of cytosolic acetyl-CoA used for the elongation of fatty acids and biosynthesis of isoprenoids flavonoids and malonated derivatives. May supply substrate to the cytosolic acetyl-CoA carboxylase which generates the malonyl-CoA used for the synthesis of a multitude of compounds including very long chain fatty acids and flavonoids	UDP-glucoronosyl and UDP-glucosyl transferase
ENOG411DS2V	ENOG411EKJD	6.25e-4	THO complex subunit	Protein of unknown function (DUF3593)
ENOG411DQ46	ENOG411DW86	6.25e-4	NADH dehydrogenase ubiquinone	NA
ENOG411DQDS	ENOG411DTZU	6.25e-4	Pentatricopeptide repeat-containing protein At1g62260	Disease resistance protein
ENOG411DPN2	ENOG411E0SQ	6.25e-4	domain-containing protein	Legume lectin domain
ENOG411DTZM	ENOG411DYXA	6.25e-4	Transcription factor	Redoxin
ENOG411DX2T	ENOG411E3TN	6.25e-4	HELICc	VIT family
ENOG411DR5R	ENOG411DW0U	6.25e-4	Quinone oxidoreductase	BRO1-like domain
ENOG411DR8P	ENOG411DUQI	6.25e-4	Peptidase family M3	Component of the eukaryotic translation initiation factor 3 (eIF-3) complex which is involved in protein synthesis and together with other initiation factors stimulates binding of mRNA and methionyl-tRNAi to the 40S ribosome (By similarity)
ENOG411DPNR	ENOG411DW86	6.25e-4	syntaxin	NA
ENOG411DXMJ	ENOG411DXVE	6.25e-4	NA	ubiquitin carboxyl-terminal hydrolase
ENOG411DSYE	ENOG411DYJW	6.25e-4	ABC transporter B family member	leucine-rich repeat receptor-like serine threonine-protein kinase
ENOG411DTG7	ENOG411EM2J	6.25e-4	serine threonine-protein phosphatase 2A 65 kDa regulatory subunit A	RNA recognition motif. (a.k.a. RRM RBD or RNP domain)
ENOG411DTJE	ENOG411DU20	6.25e-4	serine threonine-protein kinase HT1-like	GRAS family transcription factor containing protein expressed
ENOG411E7K9	ENOG411EM9E	6.25e-4	40s ribosomal protein	Bacterial RNA polymerase alpha chain C terminal domain
ENOG411DQH2	ENOG411DRD2	6.25e-4	Component of an E3 ubiquitin ligase complex that plays a central role in blue light-dependent circadian cycles. Acts as a blue light photoreceptor due to the presence of FMN that mediates light-regulated protein degradation of critical clock components by targeting them to the proteasome complex	glucan endo-1-3-beta-glucosidase
ENOG411DXHI	ENOG411E12D	6.25e-4	Mechanosensitive ion channel	domain-containing protein
ENOG411DSIS	ENOG411E3MC	6.25e-4	Serine Carboxypeptidase	Carrier of the growing fatty acid chain in fatty acid biosynthesis (By similarity)
ENOG411DSYI	ENOG411E3RG	6.25e-4	Methylenetetrahydrofolate reductase	cytochrome
ENOG411DSUR	ENOG411DUC6	6.25e-4	Dihydrolipoyllysine-residue acetyltransferase component 3 of pyruvate dehydrogenase complex	Protein of unknown function (DUF3529)
ENOG411DW47	ENOG411E4WK	6.25e-4	Occurs in almost all aerobically respiring organisms and serves to protect cells from the toxic effects of hydrogen peroxide (By similarity)	AAI
ENOG411DR5W	ENOG411DRIA	6.25e-4	KR domain	Coiled-coil domain-containing protein
ENOG411DQU6	ENOG411DW2D	6.25e-4	Protein AUXIN RESPONSE	Inner centromere protein ARK binding region
ENOG411DSJD	ENOG411DX2S	6.25e-4	UDP-N-acetylglucosamine--dolichyl-phosphate	Leucine-rich repeat receptor-like protein kinase
ENOG411DWBE	ENOG411DYR0	6.25e-4	pyruvate phosphate dikinase	UBX domain-containing protein
ENOG411DPW9	ENOG411DUK3	6.25e-4	CBS domain-containing protein	histidine
ENOG411DQYN	ENOG411DS21	6.25e-4	protein furry homolog-like	glucuronoxylan 4-O-methyltransferase activity
ENOG411DT6A	ENOG411E19Y	6.25e-4	DEAD-box ATP-dependent RNA helicase	Catalyzes the formation of formate and 2-keto-4- methylthiobutyrate (KMTB) from 12-dihydroxy-3-keto-5- methylthiopentene (DHK-MTPene) (By similarity)
ENOG411DS2V	ENOG411EDA7	6.25e-4	THO complex subunit	Plug domain of Sec61p
ENOG411DS08	ENOG411EKN8	6.25e-4	Inherit from KOG: Zinc finger FYVE domain containing 26	SWI SNF-related matrix-associated actin-dependent regulator of chromatin subfamily A member 3-like
ENOG411DY2P	ENOG411EMPR	6.25e-4	O-methyltransferase	phosphoglycerate mutase
ENOG411DUC6	ENOG411DXAX	6.25e-4	Protein of unknown function (DUF3529)	Putative integral membrane protein conserved region (DUF2404)
ENOG411E30B	ENOG411EAA0	6.25e-4	Pterin 4 alpha carbinolamine dehydratase	Peptide methionine sulfoxide reductase
ENOG411DT55	ENOG411DWI8	6.25e-4	Endoglucanase	dehydratase
ENOG411DZUJ	ENOG411EM73	6.25e-4	ubiquitin carboxyl-terminal hydrolase isozyme	FAD binding domain
ENOG411DQCG	ENOG411DV6S	6.25e-4	dihydroorotase	tyramine N-feruloyltransferase 4
ENOG411DVBQ	ENOG411DYB2	6.25e-4	probably inactive leucine-rich repeat receptor-like protein kinase	Variant SH3 domain
ENOG411DPQ4	ENOG411E6F3	6.25e-4	ATP-dependent RNA helicase	NA
ENOG411DUAZ	ENOG411DVD6	6.25e-4	isopentenyl-diphosphate Delta-isomerase	methylcrotonoyl-CoA carboxylase beta chain
ENOG411DQQU	ENOG411DSIS	6.25e-4	3-hydroxyisobutyrate dehydrogenase	Serine Carboxypeptidase
ENOG411DR6K	ENOG411EDA7	6.25e-4	vacuolar protein sorting-associated protein 52	Plug domain of Sec61p
ENOG411DQH4	ENOG411DW0U	6.25e-4	peptide methionine sulfoxide reductase	BRO1-like domain
ENOG411DUKC	ENOG411DVRH	6.25e-4	Ammonium transporter	geranylgeranyl reductase
ENOG411DSJ3	ENOG411DU9Z	6.25e-4	mannose-1-phosphate guanylyltransferase	UDP-glucoronosyl and UDP-glucosyl transferase domain containing protein expressed
ENOG411DQW2	ENOG411DSP6	6.25e-4	Glucose and ribitol	hydroxyethyl)thiazole
ENOG411DQF7	ENOG411DYXS	6.25e-4	integral membrane single C2 domain protein	prohibitin 2
ENOG411DQYN	ENOG411DR15	6.25e-4	protein furry homolog-like	NADH dehydrogenase ubiquinone 1 alpha subcomplex subunit
ENOG411DSNU	ENOG411E4Z5	6.25e-4	NA	Thioredoxin
ENOG411DT48	ENOG411EC9B	6.25e-4	ABC transporter	Major intrinsic protein
ENOG411DVXN	ENOG411E4KC	6.25e-4	Histidyl-tRNA	Carrier of the growing fatty acid chain in fatty acid biosynthesis (By similarity)
ENOG411DZZP	ENOG411E36K	6.25e-4	GTP cyclohydrolase I	kDa class VI heat shock
ENOG411DSJI	ENOG411DUXK	6.25e-4	Cis-zeatin O-glucosyltransferase	pectinacetylesterase domain containing protein
ENOG411E42K	ENOG411EK6Q	6.25e-4	component of the ubiquinol-cytochrome c reductase complex (complex III or cytochrome b-c1 complex) which is part of the mitochondrial respiratory chain	Electron transfer DM13
ENOG411DWEN	ENOG411DYRE	6.25e-4	cytochrome P450	AP-1 complex subunit
ENOG411DW5X	ENOG411DXBE	6.25e-4	NA	zinc finger C3HC4 type domain containing protein expressed
ENOG411DTH8	ENOG411E05H	6.25e-4	choline ethanolamine	UDP-glucoronosyl and UDP-glucosyl transferase
ENOG411DY4J	ENOG411E297	6.25e-4	splicing factor 3A subunit	FACT complex subunit (SPT16/CDC68)
ENOG411DV0C	ENOG411DVNX	6.25e-4	NA	DUF21 domain-containing protein
ENOG411DTDQ	ENOG411EEES	6.25e-4	ADP-ribosylation factor GTPase-activating protein	Guanylate-binding protein C-terminal domain
ENOG411DQ1Z	ENOG411EM05	6.25e-4	Vacuolar protein sorting-associated protein 41 homolog	ZnF_ZZ
ENOG411DPU4	ENOG411DYZB	6.25e-4	The coatomer is a cytosolic protein complex that binds to dilysine motifs and reversibly associates with Golgi non- clathrin-coated vesicles which further mediate biosynthetic protein transport from the ER via the Golgi up to the trans Golgi network. Coatomer complex is required for budding from Golgi membranes and is essential for the retrograde Golgi-to-ER transport of dilysine-tagged proteins (By similarity)	domain-containing protein
ENOG411E0IK	ENOG411EK6I	6.25e-4	ribulose-phosphate 3-epimerase	STI1
ENOG411E0Q9	ENOG411E26K	6.25e-4	Plant lipoxygenase may be involved in a number of diverse aspects of plant physiology including growth and development pest resistance and senescence or responses to wounding (By similarity)	Protein of unknown function (DUF788)
ENOG411DRPK	ENOG411E093	6.25e-4	Uroporphyrinogen decarboxylase	F-box only protein
ENOG411DQDF	ENOG411DYDJ	6.25e-4	Stem-specific protein	nac domain
ENOG411DQWV	ENOG411DWQP	6.25e-4	leucine-rich repeat receptor-like serine threonine tyrosine-protein kinase	K01528 dynamin GTPase EC 3.6.5.5
ENOG411DR2Z	ENOG411E645	6.25e-4	NA	cytochrome c oxidase
ENOG411DZRF	ENOG411EKQP	6.25e-4	Beta-fructofuranosidase insoluble isoenzyme	Isocitrate lyase family
ENOG411DTSJ	ENOG411DY6A	6.25e-4	Calcium-transporting ATPase	GYF domain
ENOG411DSBT	ENOG411E1Y2	6.25e-4	Dipeptidyl peptidase	Exo70 exocyst complex subunit
ENOG411DQH4	ENOG411DXP7	6.25e-4	peptide methionine sulfoxide reductase	Polysaccharide biosynthesis protein
ENOG411DR11	ENOG411DXRT	6.25e-4	Lariat debranching	Inositol-tetrakisphosphate 1-kinase
ENOG411DVPG	ENOG411E645	6.25e-4	Cullin-associated NEDD8-dissociated protein	cytochrome c oxidase
ENOG411DRGU	ENOG411EE40	6.25e-4	triosephosphate isomerase	UDP-glucoronosyl and UDP-glucosyl transferase
ENOG411DPN8	ENOG411DZAK	6.25e-4	phosphoribosylamine-glycine ligase	Peroxidase
ENOG411DYXA	ENOG411EM21	6.25e-4	Redoxin	RNA recognition motif. (a.k.a. RRM RBD or RNP domain)
ENOG411DQ77	ENOG411DQ85	6.25e-4	STYKc	Serine hydrolase (FSH1)
ENOG411DR8P	ENOG411DU14	6.25e-4	Peptidase family M3	ruvB-like
ENOG411DPTD	ENOG411DSFD	6.25e-4	Uncharacterized conserved protein (DUF2358)	Frigida-like protein
ENOG411DRGU	ENOG411EM73	6.25e-4	triosephosphate isomerase	FAD binding domain
ENOG411DT4M	ENOG411E7HN	6.25e-4	L-ascorbate peroxidase	AAI
ENOG411DWBR	ENOG411EKEX	6.25e-4	AP-2 complex subunit	Arsenite-resistance protein 2
ENOG411DTTW	ENOG411EKJD	6.25e-4	U5 small nuclear ribonucleoprotein	Protein of unknown function (DUF3593)
ENOG411DQNU	ENOG411DZCN	6.25e-4	receptor protein kinase	NA
ENOG411DQQ6	ENOG411EDA7	6.25e-4	NA	Plug domain of Sec61p
ENOG411DUQ2	ENOG411E1BT	6.25e-4	DNA repair protein	nucleotide-sensitive chloride conductance regulator
ENOG411DTDI	ENOG411EKZ2	6.25e-4	tRNA threonylcarbamoyladenosine biosynthesis protein	Hypothetical methyltransferase
ENOG411DS32	ENOG411DXFY	6.25e-4	PA domain	citrate synthase
ENOG411DR5K	ENOG411DW49	6.25e-4	heat shock protein	EF hand family protein
ENOG411DS7A	ENOG411DVC0	6.25e-4	Villin headpiece domain	Transferase family
ENOG411E3NP	ENOG411EM9E	6.25e-4	60S ribosomal protein	Bacterial RNA polymerase alpha chain C terminal domain
ENOG411DRYI	ENOG411E3R6	6.25e-4	Urb2/Npa2 family	PPP4R2
ENOG411DR5W	ENOG411DUE0	6.25e-4	KR domain	Glyoxylate
ENOG411DWT9	ENOG411DYKF	6.25e-4	ADPATP carrier protein	NA
ENOG411DQVE	ENOG411DSP9	6.25e-4	Plant phosphoribosyltransferase C-terminal	Argonaute
ENOG411DQ8W	ENOG411DSX0	6.25e-4	Glycerol-3-phosphate dehydrogenase	expressed protein
ENOG411DR6K	ENOG411EC9B	6.25e-4	vacuolar protein sorting-associated protein 52	Major intrinsic protein
ENOG411DWSJ	ENOG411DZI3	6.25e-4	6-phosphogluconolactonase	glutathione s-transferase
ENOG411DYQJ	ENOG411E3I0	6.25e-4	Nucleolar proteinNop52 containing protein	NA
ENOG411DVYM	ENOG411E0ET	6.25e-4	CBS domain-containing protein	NA
ENOG411E0J7	ENOG411EDA7	6.25e-4	vacuolar-sorting receptor	Plug domain of Sec61p
ENOG411DUC3	ENOG411DUP0	6.25e-4	Calcyclin-binding protein	chelatase subunit
ENOG411DXH1	ENOG411DYXC	6.25e-4	tocopherol cyclase	Protein of unknown function (DUF1499)
ENOG411DSVC	ENOG411DXPE	6.25e-4	mitogen-activated protein kinase kinase	Hemimethylated DNA-binding protein YccV like
ENOG411DU6W	ENOG411E5Z5	6.25e-4	transaldolase EC 2.2.1.2	NA
ENOG411DR5R	ENOG411E4QC	6.25e-4	Quinone oxidoreductase	CY
ENOG411DQYN	ENOG411DYXS	6.25e-4	protein furry homolog-like	prohibitin 2
ENOG411DPZA	ENOG411DSI8	6.25e-4	thiamin pyrophosphokinase	(pyridoxamine) 5'-phosphate oxidase
ENOG411DR1K	ENOG411DW0U	6.25e-4	5-formyltetrahydrofolate cycloligase	BRO1-like domain
ENOG411DTSF	ENOG411DV6E	6.25e-4	Glycosyl hydrolases family 28	serine threonine-protein kinase
ENOG411DVW5	ENOG411E7HE	6.25e-4	receptor-like serine threonine-protein kinase	NADH dehydrogenase ubiquinone 1 beta subcomplex subunit
ENOG411DVH4	ENOG411ECCT	6.25e-4	NA	Domain of unknown function DUF221
ENOG411DPXS	ENOG411E4I6	6.25e-4	metal tolerance protein	NA
ENOG411DTVG	ENOG411DXMJ	6.25e-4	Inherit from KOG: Mate efflux family protein	NA
ENOG411DU5A	ENOG411E4WY	6.25e-4	cyclin-related protein	NA
ENOG411DQW2	ENOG411DR7D	6.25e-4	Glucose and ribitol	ATPase required for the post-translational delivery of tail-anchored (TA) proteins to the endoplasmic reticulum. Recognizes and selectively binds the transmembrane domain of TA proteins in the cytosol. This complex then targets to the endoplasmic reticulum by membrane-bound receptors where the tail- anchored protein is released for insertion. This process is regulated by ATP binding and hydrolysis. ATP binding drives the homodimer towards the closed dimer state facilitating recognition of newly synthesized TA membrane proteins. ATP hydrolysis is required for insertion. Subsequently the homodimer reverts towards the open dimer state lowering its affinity for the membrane-bound receptor and returning it to the cytosol to initiate a new round of targeting (By similarity)
ENOG411DU2Y	ENOG411DWZ3	6.25e-4	NA	filament-like plant protein
ENOG411DRR2	ENOG411DX8D	6.25e-4	NA	integral membrane single C2 domain protein
ENOG411DVXS	ENOG411EKFX	6.25e-4	Ppx/GppA phosphatase family	This protein plays a role in synthesis of starch. It catalyzes the synthesis of the activated glycosyl donor ADP- glucose from Glc-1-P and ATP (By similarity)
ENOG411E33B	ENOG411EDA7	6.25e-4	60S ribosomal protein	Plug domain of Sec61p
ENOG411DQXX	ENOG411DSBK	6.25e-4	thaumatin-like protein	PPPDE peptidase domain-containing protein
ENOG411DXP7	ENOG411E42F	6.25e-4	Polysaccharide biosynthesis protein	thioesterase
ENOG411DQH4	ENOG411EK6I	6.25e-4	peptide methionine sulfoxide reductase	STI1
ENOG411DQH4	ENOG411E2RQ	6.25e-4	peptide methionine sulfoxide reductase	Hsp20/alpha crystallin family
ENOG411DSQP	ENOG411E7R9	6.25e-4	Tetraspanin family	NA
ENOG411DWTQ	ENOG411EM9E	6.25e-4	Inherit from KOG: spastic paraplegia 11 (autosomal recessive)	Bacterial RNA polymerase alpha chain C terminal domain
ENOG411DZAV	ENOG411E1Y2	6.25e-4	ectonucleotide pyrophosphatase phosphodiesterase	Exo70 exocyst complex subunit
ENOG411DTWI	ENOG411DZRF	6.25e-4	carboxyl methyltransferase	Beta-fructofuranosidase insoluble isoenzyme
ENOG411E44C	ENOG411EEES	6.25e-4	Inherit from euNOG: DNA-binding protein-related	Guanylate-binding protein C-terminal domain
ENOG411DRYS	ENOG411DZ33	6.25e-4	synthetase	Alcohol dehydrogenase GroES-like domain
ENOG411DT0P	ENOG411DW6V	6.25e-4	serine threonine protein kinase	Fimbrin-like protein
ENOG411DSY9	ENOG411E00K	6.25e-4	starch synthase	Aconitate hydratase
ENOG411DT25	ENOG411DVE1	6.25e-4	NA	NA
ENOG411DPRN	ENOG411E093	6.25e-4	Dienelactone hydrolase family	F-box only protein
ENOG411DQCN	ENOG411DVN5	6.25e-4	May play an important role in maintaining the flux of carbon towards starch formation	NA
ENOG411DSUX	ENOG411E02X	6.25e-4	ATP-citrate synthase beta chain protein	Carbon-nitrogen hydrolase
ENOG411DPPV	ENOG411E1RT	6.25e-4	glutamate carboxypeptidase	Glutathione S-transferase C-terminal domain
ENOG411DTSJ	ENOG411DYNC	6.25e-4	Calcium-transporting ATPase	E3 ubiquitin-protein ligase
ENOG411DRHD	ENOG411E4Y1	6.25e-4	Transmembrane emp24 domain-containing protein	copper transporter
ENOG411DVDK	ENOG411E06H	6.25e-4	Plant synaptotagmin	ribosomal protein
ENOG411E0FT	ENOG411E2BB	6.25e-4	Putative small multi-drug export protein	LRR receptor-like serine threonine-protein kinase
ENOG411DTW4	ENOG411DZRF	6.25e-4	Carbon catabolite repressor protein 4 homolog	Beta-fructofuranosidase insoluble isoenzyme
ENOG411DS9I	ENOG411DXNI	6.25e-4	transporter	Sucrase/ferredoxin-like
ENOG411DWXF	ENOG411E3RC	6.25e-4	PsbP-like protein	DUF538 domain containing protein
ENOG411DUSN	ENOG411DZG5	6.25e-4	With no lysine	Riboflavin synthase
ENOG411DRWY	ENOG411E5N2	6.25e-4	Protein of unknown function (DUF3353)	F(1)F(0) ATP synthase produces ATP from ADP in the presence of a proton or sodium gradient. F-type ATPases consist of two structural domains F(1) containing the extramembraneous catalytic core and F(0) containing the membrane proton channel linked together by a central stalk and a peripheral stalk. During catalysis ATP synthesis in the catalytic domain of F(1) is coupled via a rotary mechanism of the central stalk subunits to proton translocation (By similarity)
ENOG411DREV	ENOG411DS9P	6.25e-4	transporter	expressed protein
ENOG411DT2A	ENOG411DZVG	6.25e-4	cysteine	acid phosphatase
ENOG411DZSQ	ENOG411E2X1	6.25e-4	RNA recognition motif containing protein	ribosomal protein L27
ENOG411DR8G	ENOG411DS24	6.25e-4	rna-dependent rna polymerase	Lipoamide acyltransferase component of branched-chain alpha-keto acid dehydrogenase complex
ENOG411DU3X	ENOG411DYU9	6.25e-4	4-hydroxy-3-methylbut-2-enyl diphosphate	Protein of unknown function (DUF760)
ENOG411DSVC	ENOG411DXY1	6.25e-4	mitogen-activated protein kinase kinase	type I inositol-145-trisphosphate 5-phosphatase
ENOG411E0E3	ENOG411E7R9	6.25e-4	Hydrolyzes glycerol-phospholipids at the terminal phosphodiesteric bond (By similarity)	NA
ENOG411DQZ2	ENOG411E1PA	6.25e-4	rae1-like protein	Sulfotransferase domain
ENOG411DU5T	ENOG411E6AG	6.25e-4	Pentatricopeptide repeat-containing protein	UBQ
ENOG411DWEC	ENOG411EK6I	6.25e-4	Acetylornithine aminotransferase	STI1
ENOG411DREQ	ENOG411DU68	6.25e-4	ATP synthase protein I	peptide transporter
ENOG411DSWG	ENOG411EKEX	6.25e-4	Phenylalanyl-tRNA synthetase beta	Arsenite-resistance protein 2
ENOG411E2UM	ENOG411EM9E	6.25e-4	40S ribosomal protein S24	Bacterial RNA polymerase alpha chain C terminal domain
ENOG411DX6W	ENOG411E1JJ	6.25e-4	Serine threonine protein phosphatase 2A 55 kDa regulatory subunit B	Phosphoenolpyruvate carboxylase
ENOG411DQIA	ENOG411DRX3	6.25e-4	fasciclin-like arabinogalactan protein	PWWP domain
ENOG411DRWY	ENOG411DZEX	6.25e-4	Protein of unknown function (DUF3353)	U3 small nucleolar RNA-associated protein
ENOG411DSAR	ENOG411E7R9	6.25e-4	OST3 OST6 family protein	NA
ENOG411DYJW	ENOG411E2T6	6.25e-4	leucine-rich repeat receptor-like serine threonine-protein kinase	Universal stress protein
ENOG411DS2J	ENOG411DWE7	6.25e-4	Topless-related protein	L-ascorbate peroxidase activity
ENOG411DQM2	ENOG411E43P	6.25e-4	Pentatricopeptide repeat-containing protein At1g06710	Heavy-metal-associated domain
ENOG411DPX1	ENOG411DZ33	6.25e-4	DUF1338	Alcohol dehydrogenase GroES-like domain
ENOG411DRR8	ENOG411DXS5	6.25e-4	ABC transporter C family member	protein ABCI12 chloroplastic-like
ENOG411DSBX	ENOG411DX61	6.25e-4	translocon at the outer envelope membrane of chloroplasts 75-III	DUF630 DUF632 domains containing protein
ENOG411DQWS	ENOG411DXPU	6.25e-4	prolyl 4-hydroxylase	glutamyl-tRNA(Gln) amidotransferase subunit
ENOG411E645	ENOG411E77K	6.25e-4	cytochrome c oxidase	60S acidic ribosomal protein
ENOG411DV3R	ENOG411DWQP	6.25e-4	Pentatricopeptide repeat-containing protein	K01528 dynamin GTPase EC 3.6.5.5
ENOG411DWE7	ENOG411DZRF	6.25e-4	L-ascorbate peroxidase activity	Beta-fructofuranosidase insoluble isoenzyme
ENOG411DU9V	ENOG411E3VR	6.25e-4	HOX	ribosomal protein L16
ENOG411DQTP	ENOG411DXTE	6.25e-4	Pentatricopeptide repeat-containing protein	RanBP1 domain
ENOG411DQK5	ENOG411DTMU	6.25e-4	ras-related protein	mannosyl-oligosaccharide 12-alpha-mannosidase
ENOG411DR5R	ENOG411E4CA	6.25e-4	Quinone oxidoreductase	ADF
ENOG411DQ50	ENOG411DX2M	6.25e-4	copper chaperone	WD-40 repeat protein family
ENOG411DQ8U	ENOG411DRJU	6.25e-4	Ctc-interacting domain	Protein of unknown function (DUF630)
ENOG411DVSY	ENOG411E1MR	6.25e-4	Sucrose-cleaving enzyme that provides UDP-glucose and fructose for various metabolic pathways (By similarity)	Amine oxidase family protein
ENOG411DTKV	ENOG411DZ04	6.25e-4	Pentatricopeptide repeat-containing protein	QLQ
ENOG411DU14	ENOG411DX28	6.25e-4	ruvB-like	KIP1-like protein
ENOG411DRMG	ENOG411DWMF	6.25e-4	DDT domain	harpin-induced protein 1 domain containing protein expressed
ENOG411DQQ6	ENOG411E20S	6.25e-4	NA	PWWP domain
ENOG411DQ2C	ENOG411E59V	6.25e-4	serine threonine-protein kinase	NADH-ubiquinone oxidoreductase complex I 21 kDa subunit
ENOG411DSSE	ENOG411DXMY	6.25e-4	CDPK-related protein	class III peroxidase
ENOG411DY0Z	ENOG411E0B1	6.25e-4	GDSL-like Lipase/Acylhydrolase	Reticulon-4-interacting protein 1
ENOG411E3PS	ENOG411E50E	6.25e-4	Thioredoxin	Thioredoxin
ENOG411DSDZ	ENOG411DT4K	6.25e-4	Inherit from NOG: protein transport	acyl-CoA dehydrogenase
ENOG411DX8U	ENOG411EK77	6.25e-4	xaa-Pro aminopeptidase	AhpC/TSA family
ENOG411DQBJ	ENOG411DQXG	6.25e-4	Sedoheptulose-bisphosphatase	cinnamate beta-D-glucosyltransferase-like
ENOG411DTD6	ENOG411DW3X	6.25e-4	Niemann-Pick C1	NA
ENOG411DQWV	ENOG411DZYR	6.25e-4	leucine-rich repeat receptor-like serine threonine tyrosine-protein kinase	DnaJ homolog subfamily C
ENOG411DQRV	ENOG411DY02	6.25e-4	Omega-amidase	Pentatricopeptide repeat-containing protein
ENOG411DV14	ENOG411E0E4	6.25e-4	Endoplasmic	NA
ENOG411DQ00	ENOG411DZ33	6.25e-4	Inositol-tetrakisphosphate 1-kinase	Alcohol dehydrogenase GroES-like domain
ENOG411DRY5	ENOG411DTRP	6.25e-4	ABC transporter B family member	central subunit of the protein translocation channel SecYE. Consists of two halves formed by TMs 1-5 and 6-10. These two domains form a lateral gate at the front which open onto the bilayer between TMs 2 and 7 and are clamped together by SecE at the back. The channel is closed by both a pore ring composed of hydrophobic SecY resides and a short helix (helix 2A) on the extracellular side of the membrane which forms a plug (By similarity)
ENOG411DQ32	ENOG411EMFF	6.25e-4	Inherit from COG: nitroreductase	Inherit from euNOG: arabinogalactan protein
ENOG411DSF9	ENOG411EA68	6.25e-4	OBERON 3-like	Cytochrome P450
ENOG411DV6R	ENOG411DX9D	6.25e-4	NA	Importin beta-2 subunit family protein
ENOG411DTJN	ENOG411EM9E	6.25e-4	Large subunit GTPase 1	Bacterial RNA polymerase alpha chain C terminal domain
ENOG411E0R0	ENOG411E41A	6.25e-4	NIFU-like protein 2	UPF0678 fatty acid-binding protein-like protein
ENOG411DY6A	ENOG411E00F	6.25e-4	GYF domain	Serine threonine-protein kinase
ENOG411DQFW	ENOG411E3RC	6.25e-4	Pentatricopeptide repeat-containing protein	DUF538 domain containing protein
ENOG411ECPN	ENOG411EKJR	6.25e-4	Protein of unknown function (DUF1618)	glutathione s-transferase
ENOG411DQW1	ENOG411EM3P	6.25e-4	serine threonine-protein kinase	CRS1_YhbY
ENOG411DT5G	ENOG411DU3C	6.25e-4	Proteasome-associated protein ECM29 homolog	Protein of unknown function (DUF3353)
ENOG411DS2J	ENOG411DW3G	6.25e-4	Topless-related protein	oxidoreductase aldo keto reductase family protein
ENOG411DUDG	ENOG411E05H	6.25e-4	3-dehydroquinate dehydratase shikimate dehydrogenase	UDP-glucoronosyl and UDP-glucosyl transferase
ENOG411DVST	ENOG411DZAK	6.25e-4	cytochrome P450	Peroxidase
ENOG411DRAU	ENOG411DU15	6.25e-4	Vitamin K epoxide reductase family	L-ascorbate oxidase homolog
ENOG411DS1R	ENOG411DS9M	6.25e-4	transparent testa glabra	subtilase family
ENOG411DSSH	ENOG411DSWQ	6.25e-4	WRKY transcription factor	Heme oxygenase
ENOG411DTG7	ENOG411E1EY	6.25e-4	serine threonine-protein phosphatase 2A 65 kDa regulatory subunit A	Pfam:Invertase_neut
ENOG411DR11	ENOG411DW44	6.25e-4	Lariat debranching	Molybdopterin synthase
ENOG411DSDT	ENOG411E05H	6.25e-4	phosphomannomutase	UDP-glucoronosyl and UDP-glucosyl transferase
ENOG411DT5I	ENOG411DY9X	6.25e-4	NA	PHD finger family protein
ENOG411DYHN	ENOG411DZ11	6.25e-4	ADP-ribosylation factor GTPase-activating protein	secretory protein
ENOG411DQM3	ENOG411DYRZ	6.25e-4	RNA polymerase I specific transcription initiation factor	Inherit from euNOG: to zinc finger MYM domain containing 1
ENOG411DW1G	ENOG411DZGF	6.25e-4	syntaxin of plants	Chlorophyll synthase
ENOG411DV6S	ENOG411DYBZ	6.25e-4	tyramine N-feruloyltransferase 4	nadph quinone
ENOG411DRMM	ENOG411DW0M	6.25e-4	May be involved in modulation of pathogen defense and leaf cell death (By similarity)	dolichol-phosphate
ENOG411DW6F	ENOG411E2KE	6.25e-4	l-Ala-D L-Glu epimerase-like	Ferredoxin
ENOG411DQDG	ENOG411DZ61	5.88235294118e-4	Endoglucanase	Vacuolar cation proton exchanger
ENOG411DR8J	ENOG411E7HE	5.88235294118e-4	Serine incorporator	NADH dehydrogenase ubiquinone 1 beta subcomplex subunit
ENOG411DT9M	ENOG411DVC1	5.88235294118e-4	delta(35)delta(24)-dienoyl-coa isomerase	NA
ENOG411DQNC	ENOG411DWP1	5.88235294118e-4	GTP-binding protein that may be involved in cell development (By similarity)	gamma-tocopherol methyltransferase
ENOG411DXSN	ENOG411DYKC	5.88235294118e-4	NA	Cell division control protein 48 homolog
ENOG411DSJ7	ENOG411DTVG	5.88235294118e-4	Anion transporter	Inherit from KOG: Mate efflux family protein
ENOG411DQ1Q	ENOG411E450	5.88235294118e-4	udp-glucuronic acid decarboxylase	iron-sulfur assembly protein IscA-like 2
ENOG411E3DR	ENOG411EKKY	5.88235294118e-4	Nuclear transcription factor Y subunit	epoxide hydrolase
ENOG411DSAZ	ENOG411DSYE	5.88235294118e-4	DNA mismatch repair protein muts2	ABC transporter B family member
ENOG411DRRW	ENOG411E34A	5.88235294118e-4	polypyrimidine tract-binding protein	WHy
ENOG411E1TM	ENOG411EK77	5.88235294118e-4	Pyroglutamyl peptidase	AhpC/TSA family
ENOG411DSRN	ENOG411DTG3	5.88235294118e-4	cytochrome P450	Regulator of Vps4 activity in the MVB pathway
ENOG411DZMU	ENOG411E1UA	5.88235294118e-4	stress regulated protein	NDH shuttles electrons from NAD(P)H plastoquinone via FMN and iron-sulfur (Fe-S) centers to quinones in the photosynthetic chain and possibly in a chloroplast respiratory chain. The immediate electron acceptor for the enzyme in this species is believed to be plastoquinone. Couples the redox reaction to proton translocation and thus conserves the redox energy in a proton gradient (By similarity)
ENOG411DRCZ	ENOG411DUWY	5.88235294118e-4	luc7-like protein 3-like	Cationic amino acid transporter
ENOG411DPRN	ENOG411EMHH	5.88235294118e-4	Dienelactone hydrolase family	U-box domain-containing protein
ENOG411DVFZ	ENOG411E7PW	5.88235294118e-4	translocation	Ubiquinol-cytochrome C reductase
ENOG411DQ2C	ENOG411DYCD	5.88235294118e-4	serine threonine-protein kinase	UPF0510 protein INM02-like
ENOG411DQSM	ENOG411EKK6	5.88235294118e-4	zinc transporter	ABC transporter I family member 11
ENOG411DQMY	ENOG411E43J	5.88235294118e-4	Pentatricopeptide repeat-containing protein	Participates in electron transfer between P700 and the cytochrome b6-f complex in photosystem I
ENOG411DQ5T	ENOG411DV9Z	5.88235294118e-4	3-deoxy-manno-octulosonate	poly(ADP-ribose) glycohydrolase
ENOG411DQ41	ENOG411E2DU	5.88235294118e-4	ABC transporter D family member 2	NB-ARC domain
ENOG411E35T	ENOG411E630	5.88235294118e-4	NA	Cytochrome c oxidase subunit
ENOG411E21E	ENOG411E7KJ	5.88235294118e-4	Exo70 exocyst complex subunit	NA
ENOG411DRQ6	ENOG411E3G2	5.88235294118e-4	ethanolamine kinase	Methylketone synthase
ENOG411DYST	ENOG411E20S	5.88235294118e-4	NA	PWWP domain
ENOG411DQJJ	ENOG411DV31	5.88235294118e-4	Adenylosuccinate lyase	NA
ENOG411DS3C	ENOG411E7PW	5.88235294118e-4	Inherit from euNOG: DNA repair ATPase-related	Ubiquinol-cytochrome C reductase
ENOG411DZR2	ENOG411E3E4	5.88235294118e-4	vesicle-associated membrane protein	NA
ENOG411DPUG	ENOG411DT4K	5.88235294118e-4	RING	acyl-CoA dehydrogenase
ENOG411DTZ9	ENOG411E4YI	5.88235294118e-4	MYSc	NADH dehydrogenase (ubiquinone) 1 beta subcomplex
ENOG411DPSH	ENOG411DYKT	5.88235294118e-4	DDB1- and CUL4-associated factor	methyltransferase
ENOG411DVHB	ENOG411E38I	5.88235294118e-4	protease	Rubredoxin
ENOG411DYFC	ENOG411E7CR	5.88235294118e-4	DNA-dependent RNA polymerase catalyzes the transcription of DNA into RNA using the four ribonucleoside triphosphates as substrates	Hsp20 alpha crystallin family protein expressed
ENOG411DVW5	ENOG411E3E4	5.88235294118e-4	receptor-like serine threonine-protein kinase	NA
ENOG411DRQZ	ENOG411E0M0	5.88235294118e-4	brefeldin A-inhibited guanine nucleotide-exchange protein	NA
ENOG411E5DN	ENOG411E5X2	5.88235294118e-4	Dabb	Allows the formation of correctly charged Gln-tRNA(Gln) through the transamidation of misacylated Glu-tRNA(Gln) in chloroplasts and mitochondria. The reaction takes place in the presence of glutamine and ATP through an activated gamma-phospho- Glu-tRNA(Gln)
ENOG411DRE5	ENOG411DVE0	5.88235294118e-4	stromal cell-derived factor	NA
ENOG411DVG9	ENOG411E1NI	5.88235294118e-4	ATP-dependent serine protease that mediates the selective degradation of misfolded and unassembled polypeptides in the peroxisomal matrix. Necessary for type 2 peroxisome targeting signal (PTS2)-containing protein processing and facilitates peroxisome matrix protein import (By similarity)	Plant calmodulin-binding domain
ENOG411DSHE	ENOG411DU2I	5.88235294118e-4	Protein of unknown function (DUF1296)	Pentatricopeptide repeat-containing protein
ENOG411DX01	ENOG411E48M	5.88235294118e-4	Peptidase family M28	NA
ENOG411DV2M	ENOG411DZDB	5.88235294118e-4	ubiE/COQ5 methyltransferase family	RWD domain-containing protein
ENOG411DSAQ	ENOG411DZMU	5.88235294118e-4	phosphate translocator	stress regulated protein
ENOG411DTVG	ENOG411DYXS	5.88235294118e-4	Inherit from KOG: Mate efflux family protein	prohibitin 2
ENOG411DSS9	ENOG411DZMU	5.88235294118e-4	HEAT repeat-containing protein	stress regulated protein
ENOG411DSX2	ENOG411DU35	5.88235294118e-4	reductase	Bifunctional protein
ENOG411E2PF	ENOG411E2T4	5.88235294118e-4	fission 1	Nitrate transporter
ENOG411DPVC	ENOG411DTY8	5.88235294118e-4	Acetolactate synthase small subunit	SEC14 cytosolic factor family protein
ENOG411DZ3Y	ENOG411E39G	5.88235294118e-4	ABC1 family	Mitochondrial import inner membrane translocase subunit
ENOG411DVW5	ENOG411E5WS	5.88235294118e-4	receptor-like serine threonine-protein kinase	Cytochrome b-c1 complex subunit
ENOG411E3J8	ENOG411E7A1	5.88235294118e-4	60S ribosomal protein	NADH dehydrogenase (ubiquinone) 1 alpha subcomplex
ENOG411DRHD	ENOG411E7PW	5.88235294118e-4	Transmembrane emp24 domain-containing protein	Ubiquinol-cytochrome C reductase
ENOG411DSFX	ENOG411DVMR	5.88235294118e-4	S-adenosyl-L-methionine carboxyl methyltransferase family protein	NA
ENOG411DX2J	ENOG411E7PW	5.88235294118e-4	glucose-6-phosphate phosphate translocator	Ubiquinol-cytochrome C reductase
ENOG411DSZ1	ENOG411DZ5E	5.88235294118e-4	oxidoreductase 2OG-Fe(II) oxygenase family protein	Hydroxyacylglutathione hydrolase
ENOG411DSJ7	ENOG411EKQP	5.88235294118e-4	Anion transporter	Isocitrate lyase family
ENOG411DRT8	ENOG411DS6A	5.88235294118e-4	Molybdopterin biosynthesis protein	Peptidyl-prolyl cis-trans isomerase
ENOG411DQ39	ENOG411DS0K	5.88235294118e-4	splicing factor U2af large subunit	Ubiquitin-like domain-containing CTD
ENOG411DQEP	ENOG411DVBD	5.88235294118e-4	cytochrome P450	Ribonuclease
ENOG411DQ94	ENOG411E26K	5.88235294118e-4	WPP domain-interacting tail-anchored protein	Protein of unknown function (DUF788)
ENOG411DTZ9	ENOG411E00I	5.88235294118e-4	MYSc	NA
ENOG411DXMM	ENOG411DY90	5.88235294118e-4	Domain found in Dishevelled Egl-10 and Pleckstrin (DEP)	NA
ENOG411DT25	ENOG411DY4N	5.88235294118e-4	NA	3-isopropylmalate
ENOG411DRC3	ENOG411E21T	5.88235294118e-4	ras-related protein	Pollen proteins Ole e I like
ENOG411DWT1	ENOG411E6XE	5.88235294118e-4	ATP-dependent Clp protease proteolytic subunit	Methyl-CpG binding domain
ENOG411DSFX	ENOG411DYHW	5.88235294118e-4	S-adenosyl-L-methionine carboxyl methyltransferase family protein	Cysteinyl-tRNA
ENOG411DZXH	ENOG411E09A	5.88235294118e-4	Inherit from euNOG: expressed protein	NA
ENOG411DRCY	ENOG411E42R	5.88235294118e-4	Scarecrow-like protein	NA
ENOG411DZ4B	ENOG411E03Y	5.88235294118e-4	Inherit from KOG: Retrotransposon protein	NA
ENOG411DPYH	ENOG411E2R8	5.88235294118e-4	ras-related protein	NA
ENOG411E59V	ENOG411EKK6	5.88235294118e-4	NADH-ubiquinone oxidoreductase complex I 21 kDa subunit	ABC transporter I family member 11
ENOG411DR2I	ENOG411EMAI	5.88235294118e-4	branched-chain-amino-acid aminotransferase-like protein	molybdopterin biosynthesis
ENOG411DY8I	ENOG411E556	5.88235294118e-4	peroxidase	NA
ENOG411DVG2	ENOG411E2PS	5.88235294118e-4	L-ascorbate peroxidase	Disease resistance response protein
ENOG411DXND	ENOG411DY2B	5.88235294118e-4	protein ABCI7 chloroplastic-like	Uncharacterized conserved protein (DUF2358)
ENOG411DW19	ENOG411E0TX	5.88235294118e-4	kinase BRI1-like	NA
ENOG411DRJJ	ENOG411DTD3	5.88235294118e-4	GDSL-motif lipase hydrolase family protein	beta-13-galactosyltransferase 11-like
ENOG411DSF2	ENOG411E08T	5.88235294118e-4	NA	WD repeat-containing protein
ENOG411DT1U	ENOG411DVRG	5.88235294118e-4	subtilisin-like	LRR receptor-like serine threonine-protein kinase
ENOG411E0CQ	ENOG411E3G2	5.88235294118e-4	3-hydroxyisobutyryl-CoA hydrolase-like protein	Methylketone synthase
ENOG411E09A	ENOG411E6FJ	5.88235294118e-4	NA	Histone H1
ENOG411DR74	ENOG411DR8J	5.88235294118e-4	Transmembrane emp24 domain-containing protein	Serine incorporator
ENOG411DPPT	ENOG411DW2W	5.88235294118e-4	Membrane bound O-acyl	serine threonine-protein kinase STN8 chloroplastic-like
ENOG411DQ3H	ENOG411DSAR	5.88235294118e-4	Exportin 1-like protein	OST3 OST6 family protein
ENOG411DSV0	ENOG411DXSN	5.88235294118e-4	3-hydroxyisobutyryl-CoA hydrolase-like protein	NA
ENOG411DXWT	ENOG411E2K6	5.88235294118e-4	adaptin ear-binding coat-associated protein	Ubiquitin-conjugating enzyme E2 variant
ENOG411DPMY	ENOG411DVAB	5.88235294118e-4	ras-related protein	Protein of unknown function (DUF3493)
ENOG411DSB1	ENOG411E5X2	5.88235294118e-4	Destroys radicals which are normally produced within the cells and which are toxic to biological systems (By similarity)	Allows the formation of correctly charged Gln-tRNA(Gln) through the transamidation of misacylated Glu-tRNA(Gln) in chloroplasts and mitochondria. The reaction takes place in the presence of glutamine and ATP through an activated gamma-phospho- Glu-tRNA(Gln)
ENOG411DVAB	ENOG411DYH7	5.88235294118e-4	Protein of unknown function (DUF3493)	Aquaporin
ENOG411DQ3D	ENOG411DXT5	5.88235294118e-4	Domain of unknown function (DUF1767)	lysM domain-containing GPI-anchored protein
ENOG411DQJ5	ENOG411DU3U	5.88235294118e-4	NHL repeat-containing protein	Protein sel-1 homolog
ENOG411DT7B	ENOG411DZWJ	5.88235294118e-4	Peptidyl-prolyl cis-trans isomerase	Converts zeaxanthin into antheraxanthin and subsequently violaxanthin (By similarity)
ENOG411DQ46	ENOG411E35T	5.88235294118e-4	NADH dehydrogenase ubiquinone	NA
ENOG411DZAI	ENOG411DZMU	5.88235294118e-4	Inherit from euNOG: adaptor-related protein complex 5 beta 1 subunit	stress regulated protein
ENOG411DQB5	ENOG411DUN3	5.88235294118e-4	transporter	Cytochrome c oxidase is the component of the respiratory chain that catalyzes the reduction of oxygen to water. Subunits 1- 3 form the functional core of the enzyme complex. Subunit 2 transfers the electrons from cytochrome c via its binuclear copper A center to the bimetallic center of the catalytic subunit 1 (By similarity)
ENOG411DTAB	ENOG411DZKZ	5.88235294118e-4	4-coumarate--CoA ligase-like	6-phosphogluconate dehydrogenase NAD-binding domain-containing protein
ENOG411DYPR	ENOG411E651	5.88235294118e-4	histidine protein methyltransferase 1 homolog	Dabb
ENOG411E2WD	ENOG411E7PW	5.88235294118e-4	Voltage-dependent rectifying anion channel that facilitates the translocation between chloroplast and cytoplasm of phosphorylated carbohydrates such as triosephosphate 3- phosphoglycerate and inorganic phosphate (Pi) depending of ATP to triosephosphate ratio in the plastidial intermembrane space	Ubiquinol-cytochrome C reductase
ENOG411DWP6	ENOG411E343	5.88235294118e-4	Reticulon	NADH dehydrogenase ubiquinone 1 alpha subcomplex subunit
ENOG411DU6Q	ENOG411E7PW	5.88235294118e-4	protein FMP32 mitochondrial-like	Ubiquinol-cytochrome C reductase
ENOG411DYS7	ENOG411E3I0	5.88235294118e-4	Microtubule organization 1	NA
ENOG411DVW5	ENOG411E4F0	5.88235294118e-4	receptor-like serine threonine-protein kinase	NA
ENOG411DTZ9	ENOG411DW10	5.88235294118e-4	MYSc	reductase
ENOG411E38I	ENOG411E3VZ	5.88235294118e-4	Rubredoxin	NA
ENOG411DZZX	ENOG411E34A	5.88235294118e-4	ATP-dependent helicase	WHy
ENOG411DR0H	ENOG411EK2I	5.88235294118e-4	cyclic nucleotide-gated ion channel	transcriptional corepressor
ENOG411DXH5	ENOG411E2HM	5.88235294118e-4	ABC transporter transmembrane region	Protein tyrosine kinase
ENOG411DRP2	ENOG411DUJP	5.88235294118e-4	thioesterase	Pentatricopeptide repeat-containing protein
ENOG411DZS4	ENOG411E7PW	5.88235294118e-4	Translation initiation factor eIF-2B	Ubiquinol-cytochrome C reductase
ENOG411DT7F	ENOG411DZMU	5.88235294118e-4	exocyst complex component	stress regulated protein
ENOG411DPPE	ENOG411DX6C	5.88235294118e-4	Inherit from KOG: Set and mynd domain containing	peroxisomal targeting signal type 2 receptor
ENOG411DQP8	ENOG411E1D1	5.88235294118e-4	domain--containing protein	Transmembrane proteins 14C
ENOG411DR8W	ENOG411DUUV	5.88235294118e-4	UDP-glucose 4-epimerase	TPR
ENOG411DUFK	ENOG411DVAZ	5.88235294118e-4	ras-related protein	E3 ubiquitin-protein ligase
ENOG411DXRT	ENOG411E5Z3	5.88235294118e-4	Inositol-tetrakisphosphate 1-kinase	Transcription factor Pcc1
ENOG411DTR6	ENOG411DTTC	5.88235294118e-4	lysine histidine transporter	glycine-rich protein
ENOG411DR3T	ENOG411DW40	5.88235294118e-4	Nucleolar protein	pentatricopeptide
ENOG411DRU7	ENOG411DWZB	5.88235294118e-4	glutamine amidotransferase	fumarylacetoacetase EC 3.7.1.2
ENOG411E3E4	ENOG411E3PC	5.88235294118e-4	NA	NA
ENOG411DQW4	ENOG411DUFK	5.88235294118e-4	Domain of unknown function DUF20	ras-related protein
ENOG411DTVG	ENOG411DZQF	5.88235294118e-4	Inherit from KOG: Mate efflux family protein	NA
ENOG411DV8G	ENOG411DY23	5.88235294118e-4	Pentatricopeptide repeat-containing protein	mevalonate
ENOG411DRS0	ENOG411DTMK	5.88235294118e-4	Mitochondrial membrane ATP synthase (F(1)F(0) ATP synthase or Complex V) produces ATP from ADP in the presence of a proton gradient across the membrane which is generated by electron transport complexes of the respiratory chain. F-type ATPases consist of two structural domains F(1) - containing the extramembraneous catalytic core and F(0) - containing the membrane proton channel linked together by a central stalk and a peripheral stalk. During catalysis ATP synthesis in the catalytic domain of F(1) is coupled via a rotary mechanism of the central stalk subunits to proton translocation. Key component of the proton channel	glucan endo-1-3-beta-glucosidase
ENOG411DT3F	ENOG411DUP0	5.88235294118e-4	fat-soluble vitamin metabolic process	chelatase subunit
ENOG411DRBC	ENOG411E02R	5.88235294118e-4	UDP-sugar transporter	Pentatricopeptide repeat-containing protein
ENOG411DR8J	ENOG411EKTJ	5.88235294118e-4	Serine incorporator	NADH-Ubiquinone/plastoquinone (complex I) various chains
ENOG411DR1P	ENOG411E3YV	5.88235294118e-4	homeobox-leucine zipper protein	VQ motif
ENOG411E4XB	ENOG411EKZT	5.88235294118e-4	U6 snRNA-associated Sm-like protein	snf1-related protein kinase regulatory subunit
ENOG411DZR2	ENOG411E2R8	5.88235294118e-4	vesicle-associated membrane protein	NA
ENOG411DRUS	ENOG411DW54	5.88235294118e-4	geranylgeranyl pyrophosphate synthase	NADH dehydrogenase)-like
ENOG411DR23	ENOG411DZ4B	5.88235294118e-4	cytochrome P450	Inherit from KOG: Retrotransposon protein
ENOG411E0K6	ENOG411E4P7	5.88235294118e-4	NA	Mitochondrial import inner membrane translocase subunit
ENOG411DURA	ENOG411E332	5.88235294118e-4	Ribosomal protein S3	COPI associated protein
ENOG411DVB1	ENOG411DWJY	5.88235294118e-4	Protein of unknown function (DUF3741)	ornithine-oxo-acid transaminase activity
ENOG411DQXP	ENOG411DV62	5.88235294118e-4	Phosphate carrier protein	Protein of unknown function (DUF3550/UPF0682)
ENOG411DSZ1	ENOG411DWZB	5.88235294118e-4	oxidoreductase 2OG-Fe(II) oxygenase family protein	fumarylacetoacetase EC 3.7.1.2
ENOG411E31C	ENOG411E556	5.88235294118e-4	60S ribosomal protein	NA
ENOG411DYV4	ENOG411E2K3	5.88235294118e-4	Pfam:YbaK	actin-depolymerizing factor
ENOG411DVE3	ENOG411DW0X	5.88235294118e-4	heat shock	Snf1-related protein kinase
ENOG411DS6A	ENOG411DYY4	5.88235294118e-4	Peptidyl-prolyl cis-trans isomerase	Protein of unknown function (DUF1997)
ENOG411DW54	ENOG411E26K	5.88235294118e-4	NADH dehydrogenase)-like	Protein of unknown function (DUF788)
ENOG411DPRU	ENOG411E7PW	5.88235294118e-4	secretory carrier-associated membrane protein	Ubiquinol-cytochrome C reductase
ENOG411DU5U	ENOG411E556	5.88235294118e-4	Ribosomal protein L15	NA
ENOG411DQEP	ENOG411DU7F	5.88235294118e-4	cytochrome P450	proline iminopeptidase
ENOG411DWG6	ENOG411DZNT	5.88235294118e-4	SPX domain-containing membrane protein	DCD
ENOG411DPPH	ENOG411DU02	5.88235294118e-4	LRR receptor-like serine threonine-protein kinase	Cysteine-rich receptor-like protein kinase
ENOG411DVEP	ENOG411DZIP	5.88235294118e-4	ubiquitin-like modifier-activating enzyme	This is one of the two reaction center proteins of photosystem II
ENOG411DWA7	ENOG411DZMU	5.88235294118e-4	exocyst complex component	stress regulated protein
ENOG411E1H0	ENOG411E5CY	5.88235294118e-4	Pentatricopeptide repeat-containing protein	Acts as a sulfur carrier required for 2-thiolation of mcm(5)S(2)U at tRNA wobble positions of tRNA(Lys) tRNA(Glu) and tRNA(Gln). Serves as sulfur donor in tRNA 2-thiolation reaction by thiocarboxylated (-COSH) at its C-terminus by MOCS3. The sulfur is then transferred to tRNA to form 2-thiolation of mcm(5)S(2)U. May also act as an ubiquitin-like protein that is covalently conjugated to other proteins
ENOG411DUHD	ENOG411E38I	5.88235294118e-4	ABC transporter E family member	Rubredoxin
ENOG411DSCA	ENOG411EK79	5.88235294118e-4	Gamma carbonic	Ubiquitin-2 like Rad60 SUMO-like
ENOG411DS9P	ENOG411E046	5.88235294118e-4	expressed protein	Ribosomal protein S5
ENOG411DRWQ	ENOG411E5NQ	5.88235294118e-4	Pfam:DUF124	50S ribosomal protein L28
ENOG411DYJQ	ENOG411DYMZ	5.88235294118e-4	Phosphomevalonate	Leucine rich repeat family protein
ENOG411DQP8	ENOG411DY8T	5.88235294118e-4	domain--containing protein	UDP-N-acetylglucosamine transferase subunit ALG14
ENOG411DT75	ENOG411DX8Q	5.88235294118e-4	nad kinase	glycosylphosphatidylinositol anchor attachment 1
ENOG411DU8D	ENOG411DZMU	5.88235294118e-4	Ion channel	stress regulated protein
ENOG411DVAZ	ENOG411E2DU	5.88235294118e-4	E3 ubiquitin-protein ligase	NB-ARC domain
ENOG411DWNG	ENOG411E3G2	5.88235294118e-4	PITH domain	Methylketone synthase
ENOG411DSXX	ENOG411DVHH	5.88235294118e-4	Ubiquinol oxidase	UvrB/uvrC motif
ENOG411DPRU	ENOG411DS74	5.88235294118e-4	secretory carrier-associated membrane protein	Uncharacterized integral membrane protein (DUF2301)
ENOG411E00F	ENOG411E39G	5.88235294118e-4	Serine threonine-protein kinase	Mitochondrial import inner membrane translocase subunit
ENOG411DQ0U	ENOG411DY2B	5.88235294118e-4	Pentatricopeptide repeat-containing protein	Uncharacterized conserved protein (DUF2358)
ENOG411DS0P	ENOG411E3G2	5.88235294118e-4	FGGY family of carbohydrate kinases C-terminal domain	Methylketone synthase
ENOG411DRTI	ENOG411DV6R	5.88235294118e-4	3-deoxy-d-manno-octulosonic-acid	NA
ENOG411DTVG	ENOG411DUYU	5.88235294118e-4	Inherit from KOG: Mate efflux family protein	Inherit from KOG: ssu-2 homolog (C. elegans)
ENOG411DSP5	ENOG411E44W	5.88235294118e-4	tetratricopeptide repeat	Heat Shock Protein
ENOG411DPNR	ENOG411DT2M	5.88235294118e-4	syntaxin	Chlorophyll A-B binding protein
ENOG411DR76	ENOG411DT65	5.88235294118e-4	ABC transporter	Protein YIPF1 homolog
ENOG411DQMN	ENOG411DVXY	5.88235294118e-4	UDP-galactose transporter 2-like	NA
ENOG411E5DH	ENOG411E7PW	5.88235294118e-4	30S ribosomal protein S17	Ubiquinol-cytochrome C reductase
ENOG411DUDC	ENOG411E4YI	5.88235294118e-4	NA	NADH dehydrogenase (ubiquinone) 1 beta subcomplex
ENOG411DVAB	ENOG411E46Q	5.88235294118e-4	Protein of unknown function (DUF3493)	Binds directly to 23S ribosomal RNA and is necessary for the in vitro assembly process of the 50S ribosomal subunit. It is not involved in the protein synthesizing functions of that subunit (By similarity)
ENOG411DQJM	ENOG411DS8Y	5.88235294118e-4	Pentatricopeptide repeat-containing protein	Beige/BEACH domain
ENOG411DQ00	ENOG411ECI5	5.88235294118e-4	Inositol-tetrakisphosphate 1-kinase	Adenylate kinase active site lid
ENOG411DTWP	ENOG411DZMU	5.88235294118e-4	fas-associated factor	stress regulated protein
ENOG411DSVX	ENOG411DUFK	5.88235294118e-4	Protein disulfide isomerase	ras-related protein
ENOG411DVAB	ENOG411E2K5	5.88235294118e-4	Protein of unknown function (DUF3493)	mitochondrial import inner membrane translocase subunit Tim17
ENOG411E4F0	ENOG411E63X	5.88235294118e-4	NA	NADH dehydrogenase ubiquinone 1 alpha subcomplex subunit
ENOG411DTSY	ENOG411E2WD	5.88235294118e-4	glycosyltransferase family 14 protein	Voltage-dependent rectifying anion channel that facilitates the translocation between chloroplast and cytoplasm of phosphorylated carbohydrates such as triosephosphate 3- phosphoglycerate and inorganic phosphate (Pi) depending of ATP to triosephosphate ratio in the plastidial intermembrane space
ENOG411DY9G	ENOG411DZR2	5.88235294118e-4	transporter	vesicle-associated membrane protein
ENOG411DSZA	ENOG411DWKZ	5.88235294118e-4	NA	serine threonine-protein kinase BUD32 homolog
ENOG411DWUD	ENOG411DXTQ	5.88235294118e-4	HNH endonuclease	NA
ENOG411DQ5T	ENOG411DVND	5.88235294118e-4	3-deoxy-manno-octulosonate	transporter
ENOG411DPUQ	ENOG411DWJG	5.88235294118e-4	Diacylglycerol kinase	GDSL esterase lipase
ENOG411DQIF	ENOG411DYST	5.88235294118e-4	Lipid phosphate phosphatase	NA
ENOG411DR68	ENOG411E01K	5.88235294118e-4	mitochondrial	NA
ENOG411DQGE	ENOG411DQXQ	5.88235294118e-4	peroxidase	Pentatricopeptide repeat-containing protein
ENOG411DU9T	ENOG411DVZH	5.88235294118e-4	DNA topoisomerase 2-binding protein	Inherit from KOG: HEAT repeat
ENOG411DYYY	ENOG411EKTJ	5.88235294118e-4	RINT-1 / TIP-1 family	NADH-Ubiquinone/plastoquinone (complex I) various chains
ENOG411DUDC	ENOG411E5XH	5.88235294118e-4	NA	Protein of unknown function (DUF1138)
ENOG411DR8J	ENOG411DXXM	5.88235294118e-4	Serine incorporator	IQ calmodulin-binding motif family protein
ENOG411DRG6	ENOG411DVDB	5.88235294118e-4	Inherit from KOG: ran binding protein	NA
ENOG411DTTT	ENOG411E7PW	5.88235294118e-4	oligomeric golgi complex	Ubiquinol-cytochrome C reductase
ENOG411DQD4	ENOG411E7PW	5.88235294118e-4	conserved oligomeric Golgi complex	Ubiquinol-cytochrome C reductase
ENOG411E2K5	ENOG411E3TN	5.88235294118e-4	mitochondrial import inner membrane translocase subunit Tim17	VIT family
ENOG411DQTP	ENOG411E16C	5.88235294118e-4	Pentatricopeptide repeat-containing protein	PPIases accelerate the folding of proteins (By similarity)
ENOG411DVE0	ENOG411DZG6	5.88235294118e-4	NA	gtp-binding protein
ENOG411DXAQ	ENOG411DYQA	5.88235294118e-4	Glucan 13-beta-glucosidase	Protein of unknown function (DUF933)
ENOG411DX90	ENOG411DXSQ	5.88235294118e-4	acyl-protein thioesterase	Lycopene epsilon cyclase
ENOG411DVAB	ENOG411E2KJ	5.88235294118e-4	Protein of unknown function (DUF3493)	ATP synthase protein
ENOG411E09A	ENOG411E0E4	5.88235294118e-4	NA	NA
ENOG411DX46	ENOG411E7PW	5.88235294118e-4	Protein of unknown function (DUF502)	Ubiquinol-cytochrome C reductase
ENOG411DRGZ	ENOG411E556	5.88235294118e-4	Methionyl-trna	NA
ENOG411DVWU	ENOG411E14B	5.88235294118e-4	WD repeat-containing protein	Is associated with a DNA binding complex that binds to the G box a well-characterized cis-acting DNA regulatory element found in plant genes (By similarity)
ENOG411DZH9	ENOG411E0XV	5.88235294118e-4	Glycosyl hydrolases family 18	dsRNA-binding protein
ENOG411DQNW	ENOG411DZMU	5.88235294118e-4	efflux antiporter	stress regulated protein
ENOG411DRQZ	ENOG411DTFV	5.88235294118e-4	brefeldin A-inhibited guanine nucleotide-exchange protein	tRNA 2'phosphotransferase
ENOG411DPU4	ENOG411DSYY	5.88235294118e-4	The coatomer is a cytosolic protein complex that binds to dilysine motifs and reversibly associates with Golgi non- clathrin-coated vesicles which further mediate biosynthetic protein transport from the ER via the Golgi up to the trans Golgi network. Coatomer complex is required for budding from Golgi membranes and is essential for the retrograde Golgi-to-ER transport of dilysine-tagged proteins (By similarity)	Amidohydrolase family
ENOG411DRU5	ENOG411DSYY	5.88235294118e-4	- STE kinases include homologs to sterile 7 sterile 11 and sterile 20 from yeast expressed	Amidohydrolase family
ENOG411DX3P	ENOG411E2K5	5.88235294118e-4	Vacuolar protein sorting-associated protein	mitochondrial import inner membrane translocase subunit Tim17
ENOG411DRHD	ENOG411DZ4B	5.88235294118e-4	Transmembrane emp24 domain-containing protein	Inherit from KOG: Retrotransposon protein
ENOG411DTKU	ENOG411E30Z	5.88235294118e-4	Putative lysophospholipase	Catalyzes the reaction of cyanate with bicarbonate to produce ammonia and carbon dioxide (By similarity)
ENOG411DW1G	ENOG411DZMU	5.88235294118e-4	syntaxin of plants	stress regulated protein
ENOG411DSC1	ENOG411E3JV	5.88235294118e-4	sulfate transporter	enhancer protein
ENOG411DRP0	ENOG411EKQP	5.88235294118e-4	Glycosyl transferase	Isocitrate lyase family
ENOG411DSIH	ENOG411DW3I	5.88235294118e-4	26S proteasome regulatory subunit	Polysaccharide biosynthesis protein
ENOG411DWUD	ENOG411DZFJ	5.88235294118e-4	HNH endonuclease	acyl-coenzyme A oxidase
ENOG411DU1E	ENOG411DZMU	5.88235294118e-4	Band 7 family protein	stress regulated protein
ENOG411DPW4	ENOG411DSBC	5.88235294118e-4	HIV Tat-specific factor 1	calcineurin b-like protein
ENOG411DSSI	ENOG411E3I0	5.88235294118e-4	vam6 Vps39-like protein-like	NA
ENOG411DPPT	ENOG411E2R8	5.88235294118e-4	Membrane bound O-acyl	NA
ENOG411DQEP	ENOG411DRAU	5.88235294118e-4	cytochrome P450	Vitamin K epoxide reductase family
ENOG411DUCT	ENOG411DYTN	5.88235294118e-4	tetratricopeptide repeat	kinesin-like protein
ENOG411DQ44	ENOG411E3E4	5.88235294118e-4	protein TRANSPARENT TESTA	NA
ENOG411DXNI	ENOG411EKJD	5.88235294118e-4	Sucrase/ferredoxin-like	Protein of unknown function (DUF3593)
ENOG411DSCI	ENOG411DT1Q	5.88235294118e-4	respiratory burst oxidase	Catalyzes the NAD-dependent oxidative cleavage of spermidine and the subsequent transfer of the butylamine moiety of spermidine to the epsilon-amino group of a specific lysine residue of the eIF-5A precursor protein to form the intermediate deoxyhypusine residue. Also able to produce homospermidine from putrescine (By similarity)
ENOG411DVDE	ENOG411DX3V	5.88235294118e-4	Ubiquinol oxidase	vesicle-associated protein
ENOG411DR5S	ENOG411DWFP	5.88235294118e-4	Protein of unknown function (DUF544)	Thylakoid membrane protein
ENOG411DU95	ENOG411E26K	5.88235294118e-4	NA	Protein of unknown function (DUF788)
ENOG411DQ28	ENOG411DQQP	5.88235294118e-4	Peroxisomal membrane protein	Acyl CoA binding protein
ENOG411DQTR	ENOG411DWEW	5.88235294118e-4	F-box kelch-repeat protein	transporter
ENOG411E2UT	ENOG411E556	5.88235294118e-4	ribosomal protein	NA
ENOG411DWE7	ENOG411E49X	5.88235294118e-4	L-ascorbate peroxidase activity	Plastocyanin-like domain
ENOG411DTIS	ENOG411DXND	5.88235294118e-4	ATP-dependent zinc metalloprotease FtsH	protein ABCI7 chloroplastic-like
ENOG411DPPQ	ENOG411DPS7	5.88235294118e-4	zinc finger	S1 RNA binding domain
ENOG411DTMS	ENOG411DUWC	5.88235294118e-4	Plasma-membrane choline transporter	Cytoplasmic tRNA 2-thiolation protein
ENOG411DSX5	ENOG411DUUK	5.88235294118e-4	NA	domain-containing protein
ENOG411DWBU	ENOG411E3TN	5.88235294118e-4	tRNA wybutosine-synthesizing protein 1	VIT family
ENOG411DTDX	ENOG411E0KV	5.88235294118e-4	PAP-specific phosphatase	methylthioribose kinase
ENOG411DTY8	ENOG411EKZT	5.88235294118e-4	SEC14 cytosolic factor family protein	snf1-related protein kinase regulatory subunit
ENOG411DQGH	ENOG411DWFC	5.88235294118e-4	conserved oligomeric Golgi complex	Mitochondrial outer membrane protein
ENOG411E0PM	ENOG411EK77	5.88235294118e-4	Esterase PHB depolymerase	AhpC/TSA family
ENOG411E46H	ENOG411EMPT	5.88235294118e-4	NA	LisH domain and HEAT repeat-containing protein KIAA1468 homolog
ENOG411DZ6U	ENOG411E22X	5.88235294118e-4	isomerase activity	Phosphofructokinase
ENOG411DPU1	ENOG411DW7K	5.88235294118e-4	male sterility MS5 family protein	ADP-ribosylation factor GTPase-activating protein
ENOG411DUFZ	ENOG411DX9K	5.88235294118e-4	Aquaporin	nucleobase-ascorbate transporter
ENOG411DSP2	ENOG411E3E4	5.88235294118e-4	ABC1 family	NA
ENOG411E3NU	ENOG411E4EY	5.88235294118e-4	Microsomal glutathione S-transferase	Cyanobacterial and plant NDH-1 subunit O
ENOG411DTQY	ENOG411DY2B	5.88235294118e-4	ABC transporter C family member	Uncharacterized conserved protein (DUF2358)
ENOG411DXZV	ENOG411DYEA	5.88235294118e-4	Pentatricopeptide repeat-containing protein	Protein of unknown function (DUF2921)
ENOG411DQ8S	ENOG411DV4J	5.88235294118e-4	Metal transporter	glycosyltransferase family 43 protein
ENOG411DR23	ENOG411E7PW	5.88235294118e-4	cytochrome P450	Ubiquinol-cytochrome C reductase
ENOG411DZE8	ENOG411E1NA	5.88235294118e-4	NA	NADH dehydrogenase subunit 4
ENOG411DQ83	ENOG411DXSQ	5.88235294118e-4	GTP-binding nuclear protein	Lycopene epsilon cyclase
ENOG411DTVG	ENOG411DUD9	5.88235294118e-4	Inherit from KOG: Mate efflux family protein	NAD(P)H-quinone oxidoreductase subunit N-like
ENOG411DS7M	ENOG411E00F	5.88235294118e-4	tRNA pseudouridine synthase	Serine threonine-protein kinase
ENOG411DVAB	ENOG411E1D1	5.88235294118e-4	Protein of unknown function (DUF3493)	Transmembrane proteins 14C
ENOG411DXI4	ENOG411DYJS	5.88235294118e-4	Nucleoredoxin	beta-glucan catabolic process
ENOG411DUDC	ENOG411E4EY	5.88235294118e-4	NA	Cyanobacterial and plant NDH-1 subunit O
ENOG411DV0B	ENOG411DXER	5.88235294118e-4	nucleoporin	Pentatricopeptide repeat-containing protein
ENOG411DV5K	ENOG411EMPD	5.88235294118e-4	Aminotransferase	positive regulation of cellular response to phosphate starvation
ENOG411DZMU	ENOG411DZYN	5.88235294118e-4	stress regulated protein	Conserved oligomeric Golgi complex subunit
ENOG411DZPZ	ENOG411E2K5	5.88235294118e-4	myosin ID heavy chain-like	mitochondrial import inner membrane translocase subunit Tim17
ENOG411DQ9E	ENOG411E3VZ	5.88235294118e-4	NA	NA
ENOG411E1NA	ENOG411E630	5.88235294118e-4	NADH dehydrogenase subunit 4	Cytochrome c oxidase subunit
ENOG411E3I0	ENOG411EKQP	5.88235294118e-4	NA	Isocitrate lyase family
ENOG411DQ8Y	ENOG411DWZN	5.88235294118e-4	peroxisomal biogenesis factor	prolyl endopeptidase
ENOG411DPPE	ENOG411E527	5.88235294118e-4	Inherit from KOG: Set and mynd domain containing	Thioredoxin
ENOG411E40V	ENOG411E4YI	5.88235294118e-4	NA	NADH dehydrogenase (ubiquinone) 1 beta subcomplex
ENOG411DTK8	ENOG411DYU4	5.88235294118e-4	o-methyltransferase	pectinesterase
ENOG411DYMA	ENOG411E5X2	5.88235294118e-4	ubiquitin-conjugating enzyme	Allows the formation of correctly charged Gln-tRNA(Gln) through the transamidation of misacylated Glu-tRNA(Gln) in chloroplasts and mitochondria. The reaction takes place in the presence of glutamine and ATP through an activated gamma-phospho- Glu-tRNA(Gln)
ENOG411DSIY	ENOG411DTWN	5.88235294118e-4	K15161 cyclin C	Dehydrogenase
ENOG411DSFX	ENOG411DU7F	5.88235294118e-4	S-adenosyl-L-methionine carboxyl methyltransferase family protein	proline iminopeptidase
ENOG411DSZ1	ENOG411DTRT	5.88235294118e-4	oxidoreductase 2OG-Fe(II) oxygenase family protein	nucleosidase
ENOG411DYKC	ENOG411DYZB	5.88235294118e-4	Cell division control protein 48 homolog	domain-containing protein
ENOG411DQQP	ENOG411DX6U	5.88235294118e-4	Acyl CoA binding protein	Emp24 gp25L p24 family
ENOG411DTYY	ENOG411DVG2	5.88235294118e-4	GRAM domain	L-ascorbate peroxidase
ENOG411DVAZ	ENOG411DZMU	5.88235294118e-4	E3 ubiquitin-protein ligase	stress regulated protein
ENOG411DZMU	ENOG411DZYR	5.88235294118e-4	stress regulated protein	DnaJ homolog subfamily C
ENOG411DQCY	ENOG411DUA5	5.88235294118e-4	Aldo/keto reductase family	PPIC-type PPIASE domain
ENOG411E0H7	ENOG411E26K	5.88235294118e-4	Cellulose synthase A catalytic subunit 1 UDP-forming	Protein of unknown function (DUF788)
ENOG411DPYW	ENOG411DWJY	5.88235294118e-4	transcription factor	ornithine-oxo-acid transaminase activity
ENOG411DTKG	ENOG411DVCC	5.88235294118e-4	1-aminocyclopropane-1-carboxylate synthase	phosphate transporter
ENOG411E40V	ENOG411E5WS	5.88235294118e-4	NA	Cytochrome b-c1 complex subunit
ENOG411E332	ENOG411E5D5	5.88235294118e-4	COPI associated protein	50S ribosomal protein L29
ENOG411DTU2	ENOG411DZ5T	5.88235294118e-4	nucleolar complex protein	NA
ENOG411DSF5	ENOG411DWA5	5.88235294118e-4	fructose-bisphosphate aldolase	hypoxia up-regulated protein
ENOG411DRP0	ENOG411DVXP	5.88235294118e-4	Glycosyl transferase	MA3 domain-containing protein
ENOG411DUYU	ENOG411E4EY	5.88235294118e-4	Inherit from KOG: ssu-2 homolog (C. elegans)	Cyanobacterial and plant NDH-1 subunit O
ENOG411DRHD	ENOG411DUFK	5.88235294118e-4	Transmembrane emp24 domain-containing protein	ras-related protein
ENOG411DVCK	ENOG411E20S	5.88235294118e-4	V-type proton ATPase subunit	PWWP domain
ENOG411DQNC	ENOG411DXU5	5.88235294118e-4	GTP-binding protein that may be involved in cell development (By similarity)	Inherit from COG: Hydrolase
ENOG411DU49	ENOG411DW1K	5.88235294118e-4	reductase	KISc
ENOG411DVAB	ENOG411DX5Q	5.88235294118e-4	Protein of unknown function (DUF3493)	NmrA-like family
ENOG411DQD4	ENOG411DY8T	5.88235294118e-4	conserved oligomeric Golgi complex	UDP-N-acetylglucosamine transferase subunit ALG14
ENOG411DZMU	ENOG411E050	5.88235294118e-4	stress regulated protein	Protein fat-free homolog
ENOG411DVSJ	ENOG411E7PW	5.88235294118e-4	ABC transporter G family member	Ubiquinol-cytochrome C reductase
ENOG411DPPE	ENOG411DTYP	5.88235294118e-4	Inherit from KOG: Set and mynd domain containing	exosome complex exonuclease
ENOG411DPPT	ENOG411DUFK	5.88235294118e-4	Membrane bound O-acyl	ras-related protein
ENOG411DPVY	ENOG411DYDR	5.88235294118e-4	Ubiquinone biosynthesis protein	Octicosapeptide Phox Bem1p
ENOG411DX2J	ENOG411DY8T	5.88235294118e-4	glucose-6-phosphate phosphate translocator	UDP-N-acetylglucosamine transferase subunit ALG14
ENOG411DTR6	ENOG411DVM4	5.88235294118e-4	lysine histidine transporter	protein TRIGALACTOSYLDIACYLGLYCEROL 2 chloroplastic-like
ENOG411DRC8	ENOG411DTCU	5.88235294118e-4	potassium transporter	Aquaporin
ENOG411DU6X	ENOG411DVBD	5.88235294118e-4	NA	Ribonuclease
ENOG411DRCQ	ENOG411DV4F	5.88235294118e-4	geranylgeranyl transferase type-2 subunit	NA
ENOG411DVNB	ENOG411E2T4	5.88235294118e-4	May be involved in modulation of pathogen defense and leaf cell death (By similarity)	Nitrate transporter
ENOG411DPPE	ENOG411DWRZ	5.88235294118e-4	Inherit from KOG: Set and mynd domain containing	Inherit from KOG: PHOsphatase
ENOG411DWQ5	ENOG411E2K5	5.88235294118e-4	DNA-dependent RNA polymerase catalyzes the transcription of DNA into RNA using the four ribonucleoside triphosphates as substrates	mitochondrial import inner membrane translocase subunit Tim17
ENOG411DQ10	ENOG411DS1N	5.88235294118e-4	exonuclease	STYKc
ENOG411DRS7	ENOG411DWFG	5.88235294118e-4	vacuolar protein sorting-associated protein 45	zinc finger
ENOG411DSYA	ENOG411DW2W	5.88235294118e-4	ATPase subunit	serine threonine-protein kinase STN8 chloroplastic-like
ENOG411E5PB	ENOG411E5SF	5.88235294118e-4	Signal recognition particle 14 kDa	NA
ENOG411DVWH	ENOG411EKI1	5.88235294118e-4	NA	Component of the acetyl coenzyme A carboxylase (ACC) complex. Biotin carboxylase (BC) catalyzes the carboxylation of biotin on its carrier protein (BCCP) and then the CO(2) group is transferred by the transcarboxylase to acetyl-CoA to form malonyl- CoA (By similarity)
ENOG411DZMU	ENOG411E0E3	5.88235294118e-4	stress regulated protein	Hydrolyzes glycerol-phospholipids at the terminal phosphodiesteric bond (By similarity)
ENOG411DTE0	ENOG411E367	5.88235294118e-4	One of the essential components for the initiation of protein synthesis. Protects formylmethionyl-tRNA from spontaneous hydrolysis and promotes its binding to the 30S ribosomal subunits. Also involved in the hydrolysis of GTP during the formation of the 70S ribosomal complex (By similarity)	Binds to actin and affects the structure of the cytoskeleton. At high concentrations profilin prevents the polymerization of actin whereas it enhances it at low concentrations (By similarity)
ENOG411DX95	ENOG411DZ4B	5.88235294118e-4	cell number regulator 6-like	Inherit from KOG: Retrotransposon protein
ENOG411DVGI	ENOG411DZMU	5.88235294118e-4	exocyst complex	stress regulated protein
ENOG411DYS7	ENOG411E556	5.88235294118e-4	Microtubule organization 1	NA
ENOG411DZPZ	ENOG411E15W	5.88235294118e-4	myosin ID heavy chain-like	uridine kinase
ENOG411DR8D	ENOG411E238	5.55555555556e-4	thaumatin-like protein	Myosin N-terminal SH3-like domain
ENOG411DU57	ENOG411DXJV	5.55555555556e-4	phospho-2-dehydro-3-deoxyheptonate aldolase	Tubulin-specific chaperone
ENOG411DQTA	ENOG411DRXS	5.55555555556e-4	protein FLUORESCENT IN BLUE LIGHT	RabGAP TBC domain-containing protein
ENOG411DZQY	ENOG411DZTW	5.55555555556e-4	Universal stress protein family	Inosine-uridine preferring nucleoside hydrolase
ENOG411DRZT	ENOG411E04V	5.55555555556e-4	1-(5-phosphoribosyl)-5- (5-phosphoribosylamino)methylideneamino imidazole-4-carboxamide isomerase	NA
ENOG411DTW1	ENOG411DUX9	5.55555555556e-4	apoptosis inhibitor	protease Do-like 8
ENOG411E3DM	ENOG411E6J9	5.55555555556e-4	Mediator of RNA polymerase II transcription subunit	Shugoshin C terminus
ENOG411DR42	ENOG411DUM7	5.55555555556e-4	b-cell receptor-associated protein	ABC transporter G family member
ENOG411DSG6	ENOG411DXR8	5.55555555556e-4	UPF0505 protein	Cytochrome B561 N terminal
ENOG411DQG7	ENOG411DW3V	5.55555555556e-4	NA	Digalactosyldiacylglycerol synthase
ENOG411DTGH	ENOG411DVJP	5.55555555556e-4	DUF246 domain-containing protein	protein SCO1 homolog
ENOG411DREP	ENOG411DVJP	5.55555555556e-4	NA	protein SCO1 homolog
ENOG411DRJD	ENOG411DW2C	5.55555555556e-4	LRR repeats and ubiquitin-like domain-containing protein	NA
ENOG411DQDN	ENOG411EMIY	5.55555555556e-4	Carboxypeptidase	Zn-finger in Ran binding protein and others
ENOG411DY57	ENOG411E4Y1	5.55555555556e-4	Glycosyl transferase	copper transporter
ENOG411DS5M	ENOG411DZC2	5.55555555556e-4	kinase family	Pfam:DUF593
ENOG411DTJW	ENOG411DUGF	5.55555555556e-4	Regulatory-associated protein of	traB domain-containing
ENOG411DRPW	ENOG411DWMI	5.55555555556e-4	exostosin family domain containing protein expressed	DNA primase large
ENOG411DW44	ENOG411DZ6E	5.55555555556e-4	Molybdopterin synthase	phototropism protein
ENOG411DU8J	ENOG411E3A0	5.55555555556e-4	Acylamino-acid-releasing	Uncharacterised conserved protein
ENOG411DY63	ENOG411E18U	5.55555555556e-4	Haloacid dehalogenase-like hydrolase domain-containing protein	bidirectional sugar transporter
ENOG411DTKS	ENOG411DTXC	5.55555555556e-4	eukaryotic translation initiation factor	CST complex subunit
ENOG411DW00	ENOG411DWGS	5.55555555556e-4	CAAX prenyl protease 1	NA
ENOG411DRK0	ENOG411DUZ0	5.55555555556e-4	XS domain	alpha-mannosidase
ENOG411DS9P	ENOG411E5TX	5.55555555556e-4	expressed protein	Cytochrome c oxidase assembly protein PET191
ENOG411DS14	ENOG411E6CD	5.55555555556e-4	Phosphatidate cytidylyltransferase	NA
ENOG411DQW4	ENOG411DSZ8	5.55555555556e-4	Domain of unknown function DUF20	receptor-like protein kinase
ENOG411DU23	ENOG411DYEA	5.55555555556e-4	Fanconi-associated nuclease 1 homolog	Protein of unknown function (DUF2921)
ENOG411DVH4	ENOG411E4Y1	5.55555555556e-4	NA	copper transporter
ENOG411DQJX	ENOG411DW5I	5.55555555556e-4	BTB POZ domain-containing protein	plastid-lipid-associated protein 12
ENOG411E1A6	ENOG411E4KR	5.55555555556e-4	transcription factor	21 kDa protein-like
ENOG411DPNR	ENOG411DWX6	5.55555555556e-4	syntaxin	NA
ENOG411DRB1	ENOG411DW9T	5.55555555556e-4	Cyclin-dependent kinase	G protein alpha subunit
ENOG411DYH1	ENOG411E419	5.55555555556e-4	MADS-box transcription factor	wound-induced protein
ENOG411DUZ7	ENOG411DZNZ	5.55555555556e-4	NDH shuttles electrons from NAD(P)H plastoquinone via FMN and iron-sulfur (Fe-S) centers to quinones in the photosynthetic chain and possibly in a chloroplast respiratory chain. The immediate electron acceptor for the enzyme in this species is believed to be plastoquinone. Couples the redox reaction to proton translocation and thus conserves the redox energy in a proton gradient (By similarity)	Pentatricopeptide repeat-containing protein
ENOG411DPY9	ENOG411DV73	5.55555555556e-4	reductase	serine threonine-protein phosphatase 2A regulatory subunit B
ENOG411E0E5	ENOG411E2II	5.55555555556e-4	serine threonine-protein phosphatase	SCP
ENOG411DRAW	ENOG411E4KP	5.55555555556e-4	GDSL esterase lipase	NA
ENOG411DSZ8	ENOG411EKZQ	5.55555555556e-4	receptor-like protein kinase	CBS domain-containing protein
ENOG411DV5D	ENOG411E11C	5.55555555556e-4	(delta(3) delta(2)-enoyl coa isomerase 1)	NA
ENOG411DQ95	ENOG411DT3U	5.55555555556e-4	deaminase	serine threonine-protein kinase
ENOG411DUEH	ENOG411DWSU	5.55555555556e-4	Oxidoreductase family C-terminal alpha/beta domain	Serine threonine-protein kinase endoribonuclease
ENOG411DVB1	ENOG411E4AP	5.55555555556e-4	Protein of unknown function (DUF3741)	Disease resistance response protein
ENOG411DXPE	ENOG411E0NV	5.55555555556e-4	Hemimethylated DNA-binding protein YccV like	Protein of unknown function (DUF789)
ENOG411DS3S	ENOG411E276	5.55555555556e-4	Uncharacterised conserved protein (DUF2359)	cytochrome P450
ENOG411DSH3	ENOG411E70G	5.55555555556e-4	glycosyltransferase	NA
ENOG411DUPA	ENOG411E3J2	5.55555555556e-4	glucuronoxylan glucuronosyltransferase activity	zinc finger (Ran-binding) family protein
ENOG411DRQ0	ENOG411DY3T	5.55555555556e-4	NA	Isocitrate dehydrogenase NADP
ENOG411DSQC	ENOG411E2NW	5.55555555556e-4	NA	NA
ENOG411DS7E	ENOG411DYY6	5.55555555556e-4	NA	Pentatricopeptide repeat-containing protein
ENOG411DQ96	ENOG411E0P7	5.55555555556e-4	Transcription factor	atp synthase
ENOG411DRFB	ENOG411DXWC	5.55555555556e-4	L-ascorbate	enoyl-CoA hydratase
ENOG411DU5T	ENOG411E56X	5.55555555556e-4	Pentatricopeptide repeat-containing protein	ribosomal protein S6
ENOG411DQ9T	ENOG411E5KR	5.55555555556e-4	Non-lysosomal glucosylceramidase that catalyzes the conversion of glucosylceramide to free glucose and ceramide (By similarity)	NA
ENOG411DPZY	ENOG411DVVG	5.55555555556e-4	acidic leucine-rich nuclear phosphoprotein 32-related	Pentatricopeptide repeat-containing protein
ENOG411DRUP	ENOG411DT89	5.55555555556e-4	3-oxoacyl- acyl-carrier-protein reductase	protein transport protein Sec24-like
ENOG411DVRD	ENOG411E8G9	5.55555555556e-4	(No apical meristem) protein	NA
ENOG411DVHY	ENOG411DZHN	5.55555555556e-4	anaphase-promoting complex subunit	Craniofacial development protein
ENOG411DSHF	ENOG411E4HB	5.55555555556e-4	RWP-RK domain-containing protein	Rickettsia 17 kDa surface antigen family protein
ENOG411DREP	ENOG411DV55	5.55555555556e-4	NA	b5 reductase
ENOG411DQ4Z	ENOG411E16E	5.55555555556e-4	hydrolase alpha beta fold family protein	ZnF_RBZ
ENOG411DQ1P	ENOG411DRJC	5.55555555556e-4	ADP-RIBOSYLATION FACTOR-like protein	Secretory pathway protein Sec39
ENOG411DWMY	ENOG411DX5N	5.55555555556e-4	cleavage stimulation factor	Histone deacetylation protein Rxt3
ENOG411DQR6	ENOG411DRH0	5.55555555556e-4	Cyclopropane fatty acid synthase	exostosin family
ENOG411DQWQ	ENOG411E1WB	5.55555555556e-4	Mediator complex subunit 27	cyclin d3
ENOG411DV93	ENOG411DXSB	5.55555555556e-4	carboxylesterase 18-like	Mechanosensitive ion channel
ENOG411DWIN	ENOG411DWJQ	5.55555555556e-4	homoserine dehydrogenase	anthranilate
ENOG411DQ6G	ENOG411DRJ4	5.55555555556e-4	NA	Pantoate-beta-alanine ligase
ENOG411DUEH	ENOG411DUG9	5.55555555556e-4	Oxidoreductase family C-terminal alpha/beta domain	type I inositol-145-trisphosphate 5-phosphatase
ENOG411DR5A	ENOG411DZCS	5.55555555556e-4	K14641 apyrase EC 3.6.1.5	domain-containing protein
ENOG411DWRE	ENOG411E0T1	5.55555555556e-4	Mitochondrial 2-oxoglutarate malate carrier	ABC transporter B family member
ENOG411DQV3	ENOG411DVMP	5.55555555556e-4	Ornithine decarboxylase	Scarecrow-like protein
ENOG411DQE7	ENOG411DUUZ	5.55555555556e-4	glycosyl hydrolase family 10 protein	tonoplast dicarboxylate
ENOG411DSKD	ENOG411DY32	5.55555555556e-4	NA	NA
ENOG411DQKS	ENOG411EKDG	5.55555555556e-4	short-chain dehydrogenase reductase	NA
ENOG411DQE1	ENOG411E16E	5.55555555556e-4	reticuline oxidase-like protein-like	ZnF_RBZ
ENOG411DRNM	ENOG411DT7B	5.55555555556e-4	manganese-dependent ADP-ribose CDP-alcohol diphosphatase-like	Peptidyl-prolyl cis-trans isomerase
ENOG411DPZV	ENOG411DWW4	5.55555555556e-4	Transcription initiation factor IIF	Actin-related protein
ENOG411DS4Y	ENOG411E07Y	5.55555555556e-4	WAX2 C-terminal domain	cation-chloride co-transporter
ENOG411DTGH	ENOG411DTNY	5.55555555556e-4	DUF246 domain-containing protein	transporter
ENOG411E3M7	ENOG411E45A	5.55555555556e-4	Transcription factor	NA
ENOG411DTS9	ENOG411EKBW	5.55555555556e-4	Glycosyl transferase family 29 protein	NA
ENOG411E37H	ENOG411EMPN	5.55555555556e-4	copper ion binding	phosphoglycerate
ENOG411DWS3	ENOG411E4AP	5.55555555556e-4	kinase family	Disease resistance response protein
ENOG411DTGG	ENOG411E05T	5.55555555556e-4	Receptor protein kinase CLAVATA1	PPIases accelerate the folding of proteins (By similarity)
ENOG411E290	ENOG411EMMD	5.55555555556e-4	calcium-binding	zinc finger CCCH domain-containing protein
ENOG411DXHY	ENOG411EMRN	5.55555555556e-4	NA	Polyamine oxidase
ENOG411DTRQ	ENOG411DX46	5.55555555556e-4	NA	Protein of unknown function (DUF502)
ENOG411DT0F	ENOG411DW50	5.55555555556e-4	Domain of unknown function (DUF3490)	Inherit from KOG: Kinesin light chain
ENOG411DUIY	ENOG411DWRS	5.55555555556e-4	vacuolar protein sorting-associated protein 24 homolog	Monosaccharide-sensing protein
ENOG411DSJT	ENOG411DTHW	5.55555555556e-4	2-oxoacid-dependent dioxygenase	guanylate
ENOG411DT87	ENOG411E5HS	5.55555555556e-4	Pentatricopeptide repeat-containing protein	Thioredoxin
ENOG411DVT6	ENOG411DZI7	5.55555555556e-4	Inherit from KOG: Snurportin 1	Remorin family
ENOG411DQP2	ENOG411DR5V	5.55555555556e-4	E3 ubiquitin-protein ligase BAH1-like	NifU-like protein 4
ENOG411DPUC	ENOG411DX3S	5.55555555556e-4	Regulatory protein	hsp70-binding protein
ENOG411DQB5	ENOG411DW4J	5.55555555556e-4	transporter	methylsterol
ENOG411DRPQ	ENOG411E5ZG	5.55555555556e-4	APO protein	protein binding zinc ion binding
ENOG411E3Z8	ENOG411E4PY	5.55555555556e-4	Yippee-like	Glutaredoxin
ENOG411DS8W	ENOG411DTTC	5.55555555556e-4	ATP-dependent DNA helicase Q-like	glycine-rich protein
ENOG411DQ0E	ENOG411DRIR	5.55555555556e-4	myotubularin-related protein	peroxidase
ENOG411E37H	ENOG411E496	5.55555555556e-4	copper ion binding	Early nodulin-like protein
ENOG411DSCA	ENOG411DVD2	5.55555555556e-4	Gamma carbonic	Glycosyltransferase sugar-binding region containing DXD motif
ENOG411DYYA	ENOG411E06N	5.55555555556e-4	glycosyltransferase family 14 protein	exostosin family
ENOG411DVNW	ENOG411EKI5	5.55555555556e-4	WRKY transcription factor	pullulanase
ENOG411DPRE	ENOG411E43W	5.55555555556e-4	galactinol--sucrose	CS domain
ENOG411DSPC	ENOG411DZ22	5.55555555556e-4	DNA repair protein recA homolog 3	CBS domain
ENOG411DRZH	ENOG411DXQW	5.55555555556e-4	Phosphotransferase enzyme family	Scarecrow-like protein
ENOG411DUGF	ENOG411EM4B	5.55555555556e-4	traB domain-containing	NA
ENOG411DR1B	ENOG411DV5M	5.55555555556e-4	inactive purple acid phosphatase	Vacuolar protein sorting-associated protein 22 homolog
ENOG411E3PK	ENOG411E60A	5.55555555556e-4	RNA recognition	Plastocyanin-like domain
ENOG411DS2X	ENOG411E14H	5.55555555556e-4	D-2-hydroxyglutarate dehydrogenase	Inherit from KOG: ribonuclease P MRP 25kDa
ENOG411DSY2	ENOG411DTBI	5.55555555556e-4	Histone deacetylase	ornithine carbamoyltransferase
ENOG411DT2I	ENOG411EKB4	5.55555555556e-4	Coclaurine N-methyltransferase	NA
ENOG411DPQ9	ENOG411DR9G	5.55555555556e-4	Catalyzes the hydroxylation of the N(6)-(4-aminobutyl)- L-lysine intermediate to form hypusine an essential post- translational modification only found in mature eIF-5A factor (By similarity)	NA
ENOG411DR7N	ENOG411DV67	5.55555555556e-4	GDSL esterase lipase	ABC transporter F family member
ENOG411DRM6	ENOG411E13N	5.55555555556e-4	Signal recognition particle	Tetratricopeptide repeat
ENOG411DT9P	ENOG411DUAK	5.55555555556e-4	Catalyzes the oxidative decarboxylation of 6- phosphogluconate to ribulose 5-phosphate and CO(2) with concomitant reduction of NADP to NADPH (By similarity)	GEM-like protein
ENOG411DUG5	ENOG411EBH0	5.55555555556e-4	zinc finger protein	serine threonine protein kinase
ENOG411DWAZ	ENOG411DWRU	5.55555555556e-4	MND1-interacting protein	Cupin superfamily protein
ENOG411DRNM	ENOG411DURN	5.55555555556e-4	manganese-dependent ADP-ribose CDP-alcohol diphosphatase-like	peptidylprolyl isomerase domain and WD repeat-containing protein
ENOG411DPVY	ENOG411E0Q6	5.55555555556e-4	Ubiquinone biosynthesis protein	protein notum homolog
ENOG411DQ2B	ENOG411DRPQ	5.55555555556e-4	Glyco_18	APO protein
ENOG411DREP	ENOG411DSNM	5.55555555556e-4	NA	pleiotropic drug resistance
ENOG411DWBU	ENOG411EBH0	5.55555555556e-4	tRNA wybutosine-synthesizing protein 1	serine threonine protein kinase
ENOG411DQJ6	ENOG411DZ78	5.55555555556e-4	Complex I intermediate-associated protein 30 (CIA30)	alcohol dehydrogenase
ENOG411DUDC	ENOG411DXCV	5.55555555556e-4	NA	mitochondrial substrate carrier family protein
ENOG411DQNB	ENOG411DUEV	5.55555555556e-4	subtilase family	UBX domain-containing protein
ENOG411DSX2	ENOG411DXB0	5.55555555556e-4	reductase	flavin-containing monooxygenase
ENOG411DUZ4	ENOG411DW9T	5.55555555556e-4	Eukaryotic aspartyl protease	G protein alpha subunit
ENOG411DS28	ENOG411DV4F	5.55555555556e-4	ethylene-responsive element-binding protein	NA
ENOG411DY57	ENOG411E21W	5.55555555556e-4	Glycosyl transferase	o-methyltransferase
ENOG411DT8Z	ENOG411EKCN	5.55555555556e-4	PPIases accelerate the folding of proteins (By similarity)	Ubiquitin-60S ribosomal protein L40
ENOG411E075	ENOG411E07Y	5.55555555556e-4	Prolyl oligopeptidase family	cation-chloride co-transporter
ENOG411DUBY	ENOG411DV4N	5.55555555556e-4	receptor-like protein kinase	E3 ubiquitin-protein ligase
ENOG411DQEP	ENOG411E07T	5.55555555556e-4	cytochrome P450	ninja-family protein
ENOG411DU5E	ENOG411E0FX	5.55555555556e-4	beta-glucosidase	LA
ENOG411DT2S	ENOG411E4AP	5.55555555556e-4	Pentatricopeptide repeat-containing protein	Disease resistance response protein
ENOG411DRZ9	ENOG411DUQG	5.55555555556e-4	Indigoidine synthase A like protein	Peptide-N4-(N-acetyl-beta-glucosaminyl)asparagine amidase
ENOG411DT34	ENOG411E39M	5.55555555556e-4	Protein of unknown function (DUF1092)	Cupin superfamily (DUF985)
ENOG411DQ9H	ENOG411DU38	5.55555555556e-4	Acetyltransferase (GNAT) family	zinc finger protein
ENOG411DSX2	ENOG411DZ81	5.55555555556e-4	reductase	Enoyl-CoA hydratase 2
ENOG411DQDF	ENOG411DQX1	5.55555555556e-4	Stem-specific protein	Pentatricopeptide repeat-containing protein
ENOG411DW9D	ENOG411DX9K	5.55555555556e-4	Glutaredoxin	nucleobase-ascorbate transporter
ENOG411DQGI	ENOG411DU0Y	5.55555555556e-4	Involved in the post-translational conjugation of arginine to the N-terminal aspartate or glutamate of a protein. This arginylation is required for degradation of the protein via the ubiquitin pathway. Does not arginylate cysteine residues (By similarity)	Inherit from NOG: alpha-l-fucosidase
ENOG411DTQP	ENOG411DTU1	5.55555555556e-4	phospholipase C	LETM1-like protein
ENOG411DX6K	ENOG411E2PI	5.55555555556e-4	Enhancer of	Inherit from KOG: Transmembrane protein 205
ENOG411E0TS	ENOG411E496	5.55555555556e-4	Pentatricopeptide repeat-containing protein	Early nodulin-like protein
ENOG411DS67	ENOG411DYBM	5.55555555556e-4	DJ-1/PfpI family	MATH domain-containing protein
ENOG411DQG7	ENOG411DZ6D	5.55555555556e-4	NA	receptor protein kinase TMK1-like
ENOG411DWJQ	ENOG411DYUR	5.55555555556e-4	anthranilate	NA
ENOG411DPWS	ENOG411DX30	5.55555555556e-4	NA	Domain of unknown function (DUF1929)
ENOG411DT9E	ENOG411DXPQ	5.55555555556e-4	6-phosphofructokinase 5	expressed protein
ENOG411DT09	ENOG411E06Q	5.55555555556e-4	phosphatase 2C	ABC-2 type transporter
ENOG411DU2Z	ENOG411DX1G	5.55555555556e-4	Violaxanthin de-epoxidase	Associates with the EF-Tu.GDP complex and induces the exchange of GDP to GTP. It remains bound to the aminoacyl-tRNA.EF- Tu.GTP complex up to the GTP hydrolysis stage on the ribosome (By similarity)
ENOG411DT4D	ENOG411DYFN	5.55555555556e-4	LysM domain	RNA pseudourine synthase
ENOG411DXF9	ENOG411DZ19	5.55555555556e-4	Pentatricopeptide repeat-containing protein	Nodulin-like
ENOG411DTRQ	ENOG411DUZ3	5.55555555556e-4	NA	Phosphatidylinositol-specific phospholipase C X domain
ENOG411DS1W	ENOG411E31C	5.55555555556e-4	Inherit from euNOG: DNA repair ATPase-related	60S ribosomal protein
ENOG411DRDR	ENOG411DV9A	5.55555555556e-4	Glutamate decarboxylase	Katanin p60 ATPase-containing subunit
ENOG411DQJW	ENOG411DS21	5.55555555556e-4	embryogenesis-associated protein EMB8-like	glucuronoxylan 4-O-methyltransferase activity
ENOG411DQFA	ENOG411DX8D	5.55555555556e-4	GPCR-type G protein	integral membrane single C2 domain protein
ENOG411DSZ8	ENOG411E020	5.55555555556e-4	receptor-like protein kinase	NA
ENOG411DXJU	ENOG411EMBY	5.55555555556e-4	clavaminate synthase-like protein	Glutamate-gated receptor that probably acts as non- selective cation channel
ENOG411DWJ3	ENOG411EMFR	5.55555555556e-4	COP9 signalosome complex subunit	DUF4206
ENOG411DRCY	ENOG411E2QN	5.55555555556e-4	Scarecrow-like protein	Glyoxalase/Bleomycin resistance protein/Dioxygenase superfamily
ENOG411DVQW	ENOG411DWFH	5.55555555556e-4	NA	glycerol-3-phosphate acyltransferase
ENOG411DTB5	ENOG411DW4J	5.55555555556e-4	NA	methylsterol
ENOG411DQ7G	ENOG411E50Q	5.55555555556e-4	ADP-ribosylation factor-related protein	NA
ENOG411DR6X	ENOG411E3R7	5.55555555556e-4	Clathrin assembly protein	early light-induced protein
ENOG411DRZA	ENOG411E4TK	5.55555555556e-4	Catalyzes the interconversion of methylthioribose-1- phosphate (MTR-1-P) into methylthioribulose-1-phosphate (MTRu-1-P) (By similarity)	domain-containing protein
ENOG411DRKD	ENOG411DZ3F	5.55555555556e-4	Somatic embryogenesis receptor kinase	Remorin family
ENOG411DSAY	ENOG411DW4J	5.55555555556e-4	Serine threonine-protein kinase	methylsterol
ENOG411DXWR	ENOG411DY8A	5.55555555556e-4	The primary product of this enzyme is 42'4'6'- tetrahydroxychalcone (also termed naringenin-chalcone or chalcone) which can under specific conditions spontaneously isomerize into naringenin	GEM-like protein
ENOG411DS7P	ENOG411E0KP	5.55555555556e-4	ABC transporter B family member 26	HLH
ENOG411DR71	ENOG411DTC1	5.55555555556e-4	Pentatricopeptide repeat-containing protein	ribosomal protein
ENOG411DSDK	ENOG411DYH1	5.55555555556e-4	Cyclin A	MADS-box transcription factor
ENOG411DQ2T	ENOG411DQQ1	5.55555555556e-4	glucan endo-1-3-beta-glucosidase	ATPase family associated with various cellular activities (AAA)
ENOG411DRA9	ENOG411DXKG	5.55555555556e-4	Histone deacetylase	F-box LRR-repeat protein
ENOG411DPTD	ENOG411DU7Q	5.55555555556e-4	Uncharacterized conserved protein (DUF2358)	PB1
ENOG411DQCE	ENOG411DQQN	5.55555555556e-4	Pentatricopeptide repeat-containing protein	Peptidyl-prolyl cis-trans isomerase
ENOG411DRQ6	ENOG411E0QP	5.55555555556e-4	ethanolamine kinase	Pfam:DUF827
ENOG411DQ5T	ENOG411E4P1	5.55555555556e-4	3-deoxy-manno-octulosonate	iron-sulfur assembly protein
ENOG411DRJF	ENOG411DVT6	5.55555555556e-4	ADP-ribosylation factor GTPase-activating protein	Inherit from KOG: Snurportin 1
ENOG411DRJZ	ENOG411EIXG	5.55555555556e-4	NifU-like protein 3	domain-containing protein
ENOG411DVGX	ENOG411E0QV	5.55555555556e-4	NA	Pfam:DUF231
ENOG411DSRG	ENOG411DVZH	5.55555555556e-4	syntaxin-related protein	Inherit from KOG: HEAT repeat
ENOG411DX6M	ENOG411E0ZP	5.55555555556e-4	NA	aspartyl protease family protein
ENOG411DT6E	ENOG411DVWE	5.55555555556e-4	Protein of unknown function (DUF1162)	Regulator of chromosome condensation
ENOG411DQEF	ENOG411DW2M	5.55555555556e-4	PHD-finger	peroxidase
ENOG411DSGE	ENOG411E0EB	5.55555555556e-4	SacI homology domain	Plus-3 domain
ENOG411DVJV	ENOG411DYA2	5.55555555556e-4	Potassium transporter	altered inheritance rate of mitochondria protein 25-like
ENOG411DPZ5	ENOG411DQBK	5.55555555556e-4	DUF1336 domain containing protein expressed	chloride channel
ENOG411DRRC	ENOG411DY4N	5.55555555556e-4	Cinnamyl alcohol dehydrogenase	3-isopropylmalate
ENOG411DRW1	ENOG411DT92	5.55555555556e-4	function. Its presence in a non-photosynthetic plant (Epifagus virginiana) and experiments in tobacco indicate that it has an essential function which is probably not related to photosynthesis	Galacturonosyltransferase
ENOG411DR1C	ENOG411EM9N	5.55555555556e-4	Phosphatidylinositol 4-kinase	Leucine-rich repeat receptor-like protein kinase
ENOG411DR81	ENOG411DV0C	5.55555555556e-4	Leucine-rich repeat-containing protein	NA
ENOG411DRWC	ENOG411DSQD	5.55555555556e-4	CASP C terminal	NA
ENOG411E10G	ENOG411E23B	5.55555555556e-4	NA	UPF0481 protein
ENOG411DVA6	ENOG411DVBU	5.55555555556e-4	Pentatricopeptide repeat-containing protein	serine threonine-protein kinase
ENOG411DU6U	ENOG411E5Y2	5.55555555556e-4	aspartic proteinase-like protein	NA
ENOG411DU23	ENOG411DVQJ	5.55555555556e-4	Fanconi-associated nuclease 1 homolog	dof zinc finger protein
ENOG411DT07	ENOG411DW8D	5.55555555556e-4	WD repeat-containing protein 89	transferase transferase transferring acyl groups other than amino-acyl groups
ENOG411DW6F	ENOG411E1K7	5.55555555556e-4	l-Ala-D L-Glu epimerase-like	Pentatricopeptide repeat-containing protein
ENOG411DQ0B	ENOG411DZQ3	5.55555555556e-4	galactinol synthase	peptide deformylase
ENOG411DQ28	ENOG411DV98	5.55555555556e-4	Peroxisomal membrane protein	protein GDAP2 homolog
ENOG411DRM4	ENOG411EKE5	5.55555555556e-4	WD repeat-containing protein 43-like	DnaJ domain
ENOG411DUQY	ENOG411DZ5E	5.55555555556e-4	RNA polymerase sigma factor	Hydroxyacylglutathione hydrolase
ENOG411DS57	ENOG411DTBK	5.55555555556e-4	SET domain-containing protein	subtilisin-like
ENOG411DZ3G	ENOG411EMBY	5.55555555556e-4	GDSL esterase lipase	Glutamate-gated receptor that probably acts as non- selective cation channel
ENOG411DRNM	ENOG411DXQM	5.55555555556e-4	manganese-dependent ADP-ribose CDP-alcohol diphosphatase-like	Pyrrolidone-carboxylate
ENOG411DZMA	ENOG411E0SD	5.55555555556e-4	protein FAR1-RELATED SEQUENCE	NA
ENOG411DPSJ	ENOG411DVD2	5.55555555556e-4	glucan endo-1-3-beta-glucosidase	Glycosyltransferase sugar-binding region containing DXD motif
ENOG411DR5E	ENOG411DVS1	5.55555555556e-4	transcription factor	pumilio homolog 24-like
ENOG411DQ9T	ENOG411DZEH	5.55555555556e-4	Non-lysosomal glucosylceramidase that catalyzes the conversion of glucosylceramide to free glucose and ceramide (By similarity)	transcription factor
ENOG411DVG0	ENOG411DYNS	5.55555555556e-4	ubiquitin carboxyl-terminal hydrolase	GDSL esterase lipase
ENOG411DPZP	ENOG411EMP2	5.55555555556e-4	Protein ZINC INDUCED FACILITATOR-LIKE	Protein of unknown function (DUF1068)
ENOG411DWYP	ENOG411DXY0	5.55555555556e-4	caffeic acid	methyltransferase
ENOG411DSZF	ENOG411DYJX	5.55555555556e-4	WD domain G-beta repeat	Plant protein of unknown function (DUF639)
ENOG411DYB7	ENOG411E4X5	5.55555555556e-4	Galacturonosyltransferase	cytochrome C oxidase
ENOG411DRAW	ENOG411DU7V	5.55555555556e-4	GDSL esterase lipase	UDP-glycosyltransferase
ENOG411DRKD	ENOG411DWTQ	5.55555555556e-4	Somatic embryogenesis receptor kinase	Inherit from KOG: spastic paraplegia 11 (autosomal recessive)
ENOG411DYSD	ENOG411E04X	5.55555555556e-4	Protein of unknown function (DUF1336)	hydroperoxide lyase
ENOG411DX30	ENOG411E11A	5.55555555556e-4	Domain of unknown function (DUF1929)	Binds specifically and directly to substrates containing either a simple or bipartite NLS motif. Promotes docking of import substrates to the nuclear envelope (By similarity)
ENOG411DQG7	ENOG411DW4J	5.55555555556e-4	NA	methylsterol
ENOG411DU87	ENOG411E1S1	5.55555555556e-4	Serine threonine-protein kinase	Pentatricopeptide repeat-containing protein
ENOG411DRRF	ENOG411E08A	5.55555555556e-4	bidirectional sugar transporter	calcium-transporting ATPase 9 plasma membrane-type-like
ENOG411DWSX	ENOG411E653	5.55555555556e-4	zinc finger	NA
ENOG411DQBC	ENOG411DSHK	5.55555555556e-4	Lysine ketoglutarate reductase trans-splicing related 1	NA
ENOG411E40S	ENOG411E4Y1	5.55555555556e-4	Mitochondrial import inner membrane translocase subunit	copper transporter
ENOG411DYK9	ENOG411DZ58	5.55555555556e-4	B3 domain-containing protein	pectinesterase
ENOG411DSRG	ENOG411DSRZ	5.55555555556e-4	syntaxin-related protein	probably inactive leucine-rich repeat receptor-like protein kinase
ENOG411DQGM	ENOG411DWX6	5.55555555556e-4	Endoglucanase	NA
ENOG411DQ6G	ENOG411DU5A	5.55555555556e-4	NA	cyclin-related protein
ENOG411DQRS	ENOG411DSBR	5.55555555556e-4	Beta-13-galactosyltransferase	transporter
ENOG411DRD3	ENOG411DVM8	5.55555555556e-4	Catalyzes the radical-mediated insertion of two sulfur atoms into the C-6 and C-8 positions of the octanoyl moiety bound to the lipoyl domains of lipoate-dependent enzymes thereby converting the octanoylated domains into lipoylated derivatives (By similarity)	DDHD domain
ENOG411DTQ2	ENOG411DX33	5.55555555556e-4	Pfam:DUF88	NA
ENOG411DR0Z	ENOG411DX9K	5.55555555556e-4	protein notum homolog	nucleobase-ascorbate transporter
ENOG411DSNM	ENOG411E4AP	5.55555555556e-4	pleiotropic drug resistance	Disease resistance response protein
ENOG411DR4B	ENOG411DSZ5	5.55555555556e-4	Peptidase C45 acyl-coenzyme A 6-aminopenicillanic acid acyl-transferase	phosphate-induced protein 1 conserved region domain containing protein expressed
ENOG411DVYA	ENOG411E0QP	5.55555555556e-4	denticleless protein homolog	Pfam:DUF827
ENOG411DYH4	ENOG411DYRS	5.55555555556e-4	annexin D5-like	Gpi-anchor
ENOG411DQEN	ENOG411E0HU	5.55555555556e-4	subtilisin-like protease-like	NA
ENOG411DPNT	ENOG411DVF1	5.55555555556e-4	NA	K01455 formamidase EC 3.5.1.49
ENOG411DS7U	ENOG411DYNA	5.55555555556e-4	serine threonine-protein kinase	Pentatricopeptide repeat-containing protein
ENOG411DUQ8	ENOG411DY5G	5.55555555556e-4	glycosylase	dihydrodipicolinate reductase
ENOG411DSHY	ENOG411DYC2	5.55555555556e-4	Dolichyl-phosphate	Protein of unknown function (DUF3769)
ENOG411DVM5	ENOG411E1P7	5.55555555556e-4	tetratricopeptide repeat protein	NA
ENOG411DW4M	ENOG411E3J2	5.55555555556e-4	ATP synthase mitochondrial F1 complex assembly factor	zinc finger (Ran-binding) family protein
ENOG411DQNY	ENOG411DR9H	5.55555555556e-4	STYKc	amino acid transporter
ENOG411DUZ8	ENOG411DVW5	5.55555555556e-4	MORN	receptor-like serine threonine-protein kinase
ENOG411DXCV	ENOG411E07Y	5.55555555556e-4	mitochondrial substrate carrier family protein	cation-chloride co-transporter
ENOG411DQ58	ENOG411DUKA	5.55555555556e-4	NA	Mate efflux family protein
ENOG411DQDW	ENOG411DXZI	5.55555555556e-4	AMP deaminase	BTB POZ domain-containing protein
ENOG411DTHW	ENOG411DVSA	5.55555555556e-4	guanylate	NA
ENOG411DSG3	ENOG411DV1A	5.55555555556e-4	galactinol--sucrose galactosyltransferase	Metallo-beta-lactamase superfamily
ENOG411DPN7	ENOG411DTZ1	5.55555555556e-4	Rhodanese-like domain	5-hydroxyisourate hydrolase
ENOG411DXDW	ENOG411E08J	5.55555555556e-4	Serine threonine-protein kinase	Calnexin
ENOG411DSBM	ENOG411DVVG	5.55555555556e-4	Transcription factor	Pentatricopeptide repeat-containing protein
ENOG411DSPC	ENOG411DY7W	5.55555555556e-4	DNA repair protein recA homolog 3	geranylgeranyl transferase type-1 subunit
ENOG411DXJQ	ENOG411EKN8	5.55555555556e-4	Inherit from KOG: Cellular Repressor of E1A-stimulated Genes	SWI SNF-related matrix-associated actin-dependent regulator of chromatin subfamily A member 3-like
ENOG411DRYR	ENOG411DUCU	5.55555555556e-4	NA	Amidohydrolase family
ENOG411DRPW	ENOG411DYJH	5.55555555556e-4	exostosin family domain containing protein expressed	Structural maintenance of chromosomes
ENOG411DY54	ENOG411E22B	5.55555555556e-4	amine oxidase	NA
ENOG411DV7C	ENOG411E768	5.55555555556e-4	)-oxidoreductase	NA
ENOG411DRM6	ENOG411DUQW	5.55555555556e-4	Signal recognition particle	cytochrome c oxidase assembly protein
ENOG411DWEE	ENOG411DZA2	5.55555555556e-4	3-hexulose-6-phosphate isomerase-like	Nudix hydrolase
ENOG411DWU0	ENOG411DZDB	5.55555555556e-4	Pyruvate kinase	RWD domain-containing protein
ENOG411DX0Z	ENOG411EKYX	5.55555555556e-4	Inherit from NOG: expressed protein	Putative serine esterase (DUF676)
ENOG411DUM3	ENOG411E6K7	5.55555555556e-4	phosphate	NADH dehydrogenase ubiquinone iron-sulfur protein 6
ENOG411DR4H	ENOG411DZ6D	5.55555555556e-4	Pentatricopeptide repeat-containing protein	receptor protein kinase TMK1-like
ENOG411DQIF	ENOG411DRKD	5.55555555556e-4	Lipid phosphate phosphatase	Somatic embryogenesis receptor kinase
ENOG411DTBR	ENOG411DY1D	5.55555555556e-4	Pentatricopeptide repeat-containing protein	ubiquitin thioesterase otubain-like
ENOG411E57E	ENOG411EMAR	5.55555555556e-4	NA	NA
ENOG411DWTQ	ENOG411DZS4	5.55555555556e-4	Inherit from KOG: spastic paraplegia 11 (autosomal recessive)	Translation initiation factor eIF-2B
ENOG411DS29	ENOG411E18U	5.55555555556e-4	UDP-N-acetylglucosamine	bidirectional sugar transporter
ENOG411DTGW	ENOG411DWBQ	5.55555555556e-4	Protein PHLOEM PROTEIN 2-LIKE	armadillo repeat-containing protein
ENOG411DVZH	ENOG411E6K7	5.55555555556e-4	Inherit from KOG: HEAT repeat	NADH dehydrogenase ubiquinone iron-sulfur protein 6
ENOG411DXT3	ENOG411E44S	5.55555555556e-4	glucan endo-1-3-beta-glucosidase	fasciclin-like arabinogalactan protein
ENOG411DQ64	ENOG411DR58	5.55555555556e-4	response regulator	Conserved oligomeric Golgi complex subunit
ENOG411DWRU	ENOG411DX3P	5.55555555556e-4	Cupin superfamily protein	Vacuolar protein sorting-associated protein
ENOG411E0PT	ENOG411E3S5	5.55555555556e-4	Acyltransferase	Late embryogenesis abundant protein
ENOG411DU9F	ENOG411E8G9	5.55555555556e-4	F-box kelch-repeat protein	NA
ENOG411DSYQ	ENOG411DYFB	5.55555555556e-4	protease	WD40
ENOG411DSG5	ENOG411DUVI	5.55555555556e-4	Exo70 exocyst complex subunit	Pentatricopeptide repeat-containing protein
ENOG411DT8H	ENOG411DYUR	5.55555555556e-4	eukaryotic initiation factor	NA
ENOG411DT0F	ENOG411EMDU	5.55555555556e-4	Domain of unknown function (DUF3490)	F-box LRR-repeat protein
ENOG411DRMM	ENOG411DWX6	5.55555555556e-4	May be involved in modulation of pathogen defense and leaf cell death (By similarity)	NA
ENOG411DTSQ	ENOG411DUV2	5.55555555556e-4	DNA (6-4) photolyase activity	anthocyanidin 3-O-glucosyltransferase 5-like
ENOG411DV98	ENOG411DX9K	5.55555555556e-4	protein GDAP2 homolog	nucleobase-ascorbate transporter
ENOG411DSSJ	ENOG411DVX7	5.55555555556e-4	synthase	Aminotransferase
ENOG411DRIF	ENOG411DUWJ	5.55555555556e-4	auxin transporter-like protein	DUF246 domain-containing protein
ENOG411DUCM	ENOG411DWPP	5.55555555556e-4	BTB POZ domain-containing protein	NSP-interacting kinase
ENOG411DQP3	ENOG411E4HB	5.55555555556e-4	cytochrome P450	Rickettsia 17 kDa surface antigen family protein
ENOG411E0GZ	ENOG411E2M6	5.55555555556e-4	phosphatase 2C	HIT domain
ENOG411DUTE	ENOG411DUXQ	5.55555555556e-4	Dehydrogenase	N(6)-adenine-specific DNA methyltransferase
ENOG411DUT8	ENOG411E0SS	5.55555555556e-4	Component of the coenzyme Q biosynthetic pathway. May play a role in organizing a multi-subunit COQ enzyme complex required for coenzyme Q biosynthesis. Required for steady-state levels of other COQ polypeptides (By similarity)	Targeting protein for Xklp2 (TPX2)
ENOG411DUAZ	ENOG411EKH6	5.55555555556e-4	isopentenyl-diphosphate Delta-isomerase	DNA binding protein GT-1
ENOG411DQK2	ENOG411DX2R	5.55555555556e-4	target of rapamycin	Monodehydroascorbate reductase
ENOG411DR9T	ENOG411DSWH	5.55555555556e-4	Plastidic glucose transporter	Ethanolamine-phosphate
ENOG411DTZ2	ENOG411E3KY	5.55555555556e-4	CW-type Zinc Finger	Protein translation factor SUI1
ENOG411DPVB	ENOG411DTNU	5.55555555556e-4	Phosphoacetylglucosamine	Mitogen-activated protein kinase kinase kinase
ENOG411DRDE	ENOG411DV33	5.55555555556e-4	Tonneau 1b	choline transporter-like protein
ENOG411DQN4	ENOG411E38G	5.55555555556e-4	Plays a role in photosynthetic sucrose synthesis by catalyzing the rate-limiting step of sucrose biosynthesis from UDP-glucose and fructose- 6-phosphate. Involved in the regulation of carbon partitioning in the leaves of plants. May regulate the synthesis of sucrose and therefore play a major role as a limiting factor in the export of photoassimilates out of the leaf. Plays a role for sucrose availability that is essential for plant growth and fiber elongation	zinc finger CCCH domain-containing protein
ENOG411DW8S	ENOG411E16F	5.55555555556e-4	Serine hydrolase (FSH1)	Pfam:Hap2_elong
ENOG411DV98	ENOG411DWG6	5.55555555556e-4	protein GDAP2 homolog	SPX domain-containing membrane protein
ENOG411DSHK	ENOG411E67S	5.55555555556e-4	NA	B12d protein
ENOG411DR4A	ENOG411DTNY	5.55555555556e-4	cobra-like protein	transporter
ENOG411DXAQ	ENOG411DY4Z	5.55555555556e-4	Glucan 13-beta-glucosidase	Xyloglucan endotransglucosylase hydrolase protein
ENOG411DYJU	ENOG411E21T	5.55555555556e-4	WD40	Pollen proteins Ole e I like
ENOG411DVSA	ENOG411E2ZI	5.55555555556e-4	NA	CS domain
ENOG411DT1B	ENOG411E6IP	5.55555555556e-4	May act as a scaffolding protein within caveolar membranes functionally participating in formation of caveolae or caveolae-like vesicles (By similarity)	Plastocyanin-like domain
ENOG411DXFJ	ENOG411DY8A	5.55555555556e-4	D-xylose-proton symporter-like	GEM-like protein
ENOG411DRAR	ENOG411DV75	5.55555555556e-4	flavonoid 3'-monooxygenase-like	aldo keto reductase
ENOG411DSRV	ENOG411DTNY	5.55555555556e-4	NA	transporter
ENOG411DUZJ	ENOG411DZAV	5.55555555556e-4	succinate dehydrogenase	ectonucleotide pyrophosphatase phosphodiesterase
ENOG411DQ6T	ENOG411DYMA	5.55555555556e-4	plant-type cell wall organization	ubiquitin-conjugating enzyme
ENOG411DVJV	ENOG411E3T1	5.55555555556e-4	Potassium transporter	Divergent PAP2 family
ENOG411E0DU	ENOG411E363	5.55555555556e-4	Nudix hydrolase	arabinogalactan protein
ENOG411DWPZ	ENOG411DX89	5.55555555556e-4	pre-mRNA-splicing factor ISY1	Protein of unknown function (DUF3651)
ENOG411DVNZ	ENOG411DVUI	5.55555555556e-4	NA	Putative glycosyl hydrolase of unknown function (DUF1680)
ENOG411DQE1	ENOG411DS3X	5.55555555556e-4	reticuline oxidase-like protein-like	BES1 BZR1 homolog protein
ENOG411DQGI	ENOG411DYBK	5.55555555556e-4	Involved in the post-translational conjugation of arginine to the N-terminal aspartate or glutamate of a protein. This arginylation is required for degradation of the protein via the ubiquitin pathway. Does not arginylate cysteine residues (By similarity)	protein At4g01020 chloroplastic-like
ENOG411DQ5S	ENOG411DW2W	5.55555555556e-4	Charged multivesicular body protein	serine threonine-protein kinase STN8 chloroplastic-like
ENOG411DQAR	ENOG411E3A0	5.55555555556e-4	Alphaalpha-trehalose-phosphate synthase UDP-forming	Uncharacterised conserved protein
ENOG411DXKG	ENOG411E2XY	5.55555555556e-4	F-box LRR-repeat protein	NifU-like protein 1
ENOG411DVRB	ENOG411E3PC	5.55555555556e-4	NmrA-like family	NA
ENOG411DQ1P	ENOG411DZI4	5.55555555556e-4	ADP-RIBOSYLATION FACTOR-like protein	fasciclin-like arabinogalactan protein
ENOG411DYA2	ENOG411E44S	5.55555555556e-4	altered inheritance rate of mitochondria protein 25-like	fasciclin-like arabinogalactan protein
ENOG411E0PY	ENOG411EKMN	5.55555555556e-4	anthocyanidin synthase	tryptophan synthase beta chain
ENOG411DR27	ENOG411DZYW	5.55555555556e-4	RNA helicase	Domain of unknown function DUF221
ENOG411DTIC	ENOG411E5TV	5.55555555556e-4	reductase	bolA-like protein
ENOG411DU9N	ENOG411DYNX	5.55555555556e-4	peroxidase	fruit protein
ENOG411DR0Z	ENOG411EMBT	5.55555555556e-4	protein notum homolog	Glutamate-gated receptor that probably acts as non- selective cation channel (By similarity)
ENOG411DSHK	ENOG411E3P8	5.55555555556e-4	NA	mitochondrial ATP synthase g subunit family protein
ENOG411DSZK	ENOG411DXJV	5.55555555556e-4	KH domain-containing protein	Tubulin-specific chaperone
ENOG411DU8R	ENOG411E2VP	5.55555555556e-4	RNA-binding protein	Destroys radicals which are normally produced within the cells and which are toxic to biological systems (By similarity)
ENOG411DQ0E	ENOG411DXR8	5.55555555556e-4	myotubularin-related protein	Cytochrome B561 N terminal
ENOG411DRJC	ENOG411DSG1	5.55555555556e-4	Secretory pathway protein Sec39	Ethylene-overproduction protein
ENOG411DRTY	ENOG411DU3G	5.55555555556e-4	Zinc finger (B-box type) family protein	Ribosomal protein L4
ENOG411DS8C	ENOG411DWK5	5.55555555556e-4	Cell division control protein 6	adipocyte plasma membrane-associated protein-like
ENOG411DPSP	ENOG411DYGS	5.55555555556e-4	riboflavin biosynthesis protein	NA
ENOG411E3B3	ENOG411E46M	5.55555555556e-4	prefoldin subunit	Nicotiana lesion-inducing like
ENOG411DREP	ENOG411DZZF	5.55555555556e-4	NA	Eukaryotic protein of unknown function (DUF846)
ENOG411DSF2	ENOG411DV98	5.55555555556e-4	NA	protein GDAP2 homolog
ENOG411DSF7	ENOG411E2NW	5.55555555556e-4	cop9 signalosome complex subunit	NA
ENOG411DT9X	ENOG411DV33	5.55555555556e-4	rho GDP-dissociation inhibitor	choline transporter-like protein
ENOG411DRP5	ENOG411DRYK	5.55555555556e-4	arginine serine-rich splicing factor	respiratory burst oxidase
ENOG411DT6S	ENOG411E4X2	5.55555555556e-4	S1 RNA binding domain	SnRNP core Sm protein Sm-X5-like protein
ENOG411DT6S	ENOG411E6J9	5.55555555556e-4	S1 RNA binding domain	Shugoshin C terminus
ENOG411DPN7	ENOG411DRV0	5.55555555556e-4	Rhodanese-like domain	Dehydrogenase
ENOG411DQTU	ENOG411E5W7	5.55555555556e-4	arginine N-methyltransferase	Plastocyanin-like domain
ENOG411DQ0B	ENOG411DV6I	5.55555555556e-4	galactinol synthase	Thiamine biosynthesis protein ThiC
ENOG411DR2R	ENOG411DXY0	5.55555555556e-4	UDP-Glycosyltransferase	methyltransferase
ENOG411DSCM	ENOG411DTBP	5.55555555556e-4	LRR	TPR
ENOG411DQGV	ENOG411DXN3	5.55555555556e-4	outer membrane protein porin	Carboxylesterase
ENOG411DPN7	ENOG411DRMK	5.55555555556e-4	Rhodanese-like domain	ribonuclease P family protein
ENOG411DPQW	ENOG411E059	5.55555555556e-4	Electron transfer flavoprotein subunit beta	Inherit from KOG: Haloacid dehalogenase-like hydrolase family protein
ENOG411DWHX	ENOG411DYGN	5.55555555556e-4	IQ calmodulin-binding motif domain containing protein expressed	Amidohydrolase
ENOG411DQ0E	ENOG411DVK4	5.55555555556e-4	myotubularin-related protein	receptor-like protein kinase
ENOG411DPY4	ENOG411E0Q6	5.55555555556e-4	Transcription factor	protein notum homolog
ENOG411DQMS	ENOG411DW4J	5.55555555556e-4	Mitochondrial import inner membrane translocase subunit	methylsterol
ENOG411DWAN	ENOG411DXSN	5.55555555556e-4	Acyltransferase	NA
ENOG411DTPU	ENOG411DYCN	5.55555555556e-4	ADP-ribosylation factor GTPase-activating protein	CRAL/TRIO domain
ENOG411DWU2	ENOG411DX01	5.55555555556e-4	pectinesterase	Peptidase family M28
ENOG411DQ0D	ENOG411E149	5.55555555556e-4	Transcription factor	Mid1-complementing activity
ENOG411E3QQ	ENOG411EM22	5.55555555556e-4	Iron-sulfur assembly protein IscA-like 1	PGAM
ENOG411DVFF	ENOG411DY0N	5.55555555556e-4	leucine-rich repeat receptor-like protein kinase At4g00330-like	cellulose synthase-like protein
ENOG411DR5M	ENOG411EMDM	5.55555555556e-4	Triose-phosphate Transporter family	smr domain containing protein
ENOG411DW7N	ENOG411E0GY	5.55555555556e-4	nucleic acid binding protein	abscisic acid receptor
ENOG411DRP6	ENOG411E18U	5.55555555556e-4	haloacid dehalogenase-like hydrolase family protein	bidirectional sugar transporter
ENOG411DR15	ENOG411DWGS	5.55555555556e-4	NADH dehydrogenase ubiquinone 1 alpha subcomplex subunit	NA
ENOG411DR3N	ENOG411DS2Y	5.55555555556e-4	inactive protein kinase SELMODRAFT_444075-like	flavin-containing monooxygenase
ENOG411DZBH	ENOG411E3V4	5.55555555556e-4	ABC transporter I family member 6	zinc finger family protein
ENOG411DR81	ENOG411E57Y	5.55555555556e-4	Leucine-rich repeat-containing protein	Protein of unknown function (DUF1279)
ENOG411DUVU	ENOG411DZNZ	5.55555555556e-4	protein AF-9 homolog	Pentatricopeptide repeat-containing protein
ENOG411DT84	ENOG411DTC3	5.55555555556e-4	agenet domain-containing protein bromo-adjacent homology (BAH) domain-containing protein	A G-specific adenine
ENOG411DWGR	ENOG411DY8F	5.55555555556e-4	Hydrolyzes glycerol-phospholipids at the terminal phosphodiesteric bond (By similarity)	Flavonol synthase flavanone
ENOG411DS6R	ENOG411DU7B	5.55555555556e-4	glutathione	NA
ENOG411DTBP	ENOG411DYPA	5.55555555556e-4	TPR	NA
ENOG411DVMB	ENOG411DX1S	5.55555555556e-4	Regulatory photoreceptor which exists in two forms that are reversibly interconvertible by light the Pr form that absorbs maximally in the red region of the spectrum and the Pfr form that absorbs maximally in the far-red region	Protoporphyrinogen oxidase
ENOG411E18U	ENOG411E39M	5.55555555556e-4	bidirectional sugar transporter	Cupin superfamily (DUF985)
ENOG411DWSX	ENOG411DX7D	5.55555555556e-4	zinc finger	IAA-alanine resistance protein
ENOG411DVBN	ENOG411DYXT	5.55555555556e-4	blue light photoreceptor	sugar phosphate phosphate translocator
ENOG411DVFI	ENOG411DYB7	5.55555555556e-4	protein UNUSUAL FLORAL	Galacturonosyltransferase
ENOG411DSAQ	ENOG411E41P	5.55555555556e-4	phosphate translocator	NA
ENOG411DV5V	ENOG411E5Z8	5.55555555556e-4	Domain of unknown function (DUF1929)	gibberellic acid mediated signaling pathway
ENOG411E0GZ	ENOG411E4XD	5.55555555556e-4	phosphatase 2C	nonspecific lipid-transfer protein
ENOG411DUWN	ENOG411EK7Y	5.55555555556e-4	Pentatricopeptide repeat-containing protein	Protein phosphatase 2C and cyclic nucleotide-binding kinase domain-containing
ENOG411DTIM	ENOG411E3BM	5.55555555556e-4	Beta-13-galactosyltransferase	homeobox protein
ENOG411DU0Z	ENOG411DZJ9	5.55555555556e-4	nac domain	cytochrome P450 CYP85 clan
ENOG411DU97	ENOG411DW2I	5.55555555556e-4	thiF family	Outer envelope protein
ENOG411DZAV	ENOG411E32M	5.55555555556e-4	ectonucleotide pyrophosphatase phosphodiesterase	Trafficking protein particle complex subunit
ENOG411DVWG	ENOG411EIXE	5.55555555556e-4	cellulose synthase	reticuline oxidase-like protein-like
ENOG411DSY2	ENOG411E02F	5.55555555556e-4	Histone deacetylase	NA
ENOG411DSP6	ENOG411DWGK	5.55555555556e-4	hydroxyethyl)thiazole	Factor 29
ENOG411DX9F	ENOG411DZCR	5.55555555556e-4	BAHD acyltransferase	Formiminotransferase domain N-terminal subdomain
ENOG411DSTF	ENOG411DUMS	5.55555555556e-4	sucrose transporter	embryogenesis-associated protein EMB8-like
ENOG411DVVQ	ENOG411E230	5.55555555556e-4	BTB POZ domain-containing protein	Stress-related
ENOG411DQ6T	ENOG411DU0Z	5.55555555556e-4	plant-type cell wall organization	nac domain
ENOG411DV99	ENOG411E228	5.55555555556e-4	malate synthase	Protein of unknown function DUF617
ENOG411E2EK	ENOG411E360	5.55555555556e-4	Sucrose-cleaving enzyme that provides UDP-glucose and fructose for various metabolic pathways	Nuclear nucleic acid-binding protein
ENOG411DU6Z	ENOG411DW8Y	5.55555555556e-4	protein odr-4 homolog	CpeT/CpcT family (DUF1001)
ENOG411DV0C	ENOG411DZ6E	5.55555555556e-4	NA	phototropism protein
ENOG411DS0M	ENOG411DW8Y	5.55555555556e-4	dnaJ homolog subfamily C member	CpeT/CpcT family (DUF1001)
ENOG411DRDC	ENOG411EKY5	5.55555555556e-4	DNA binding	WD domain G-beta repeat
ENOG411DRPX	ENOG411E4GT	5.55555555556e-4	Pentatricopeptide repeat-containing protein	Glutaredoxin-like domain (DUF836)
ENOG411DS1V	ENOG411DUVI	5.55555555556e-4	Transcription factor	Pentatricopeptide repeat-containing protein
ENOG411DPS8	ENOG411E7NA	5.55555555556e-4	Xylem cysteine proteinase	cytochrome C oxidase
ENOG411DZI4	ENOG411EMG8	5.55555555556e-4	fasciclin-like arabinogalactan protein	37 kDa inner envelope membrane protein
ENOG411DQQX	ENOG411E03B	5.55555555556e-4	Inherit from KOG: sphingomyelin synthase	ATP-dependent zinc metalloprotease FtsH-like
ENOG411DT7H	ENOG411DXSS	5.55555555556e-4	Alpha-13-mannosyl-glycoprotein	Leucine-rich repeat receptor-like protein kinase
ENOG411DU74	ENOG411DVC1	5.55555555556e-4	mitochondrial substrate carrier family protein	NA
ENOG411DY2V	ENOG411E3TG	5.55555555556e-4	reticuline oxidase-like protein-like	Heavy-metal-associated domain-containing protein
ENOG411DQSM	ENOG411DR9H	5.55555555556e-4	zinc transporter	amino acid transporter
ENOG411DVJV	ENOG411DWGH	5.55555555556e-4	Potassium transporter	NA
ENOG411DTNU	ENOG411DWNU	5.55555555556e-4	Mitogen-activated protein kinase kinase kinase	gibberellin 20 oxidase
ENOG411DU0Z	ENOG411DYHG	5.55555555556e-4	nac domain	U-box domain-containing protein
ENOG411DSSE	ENOG411DTRP	5.55555555556e-4	CDPK-related protein	central subunit of the protein translocation channel SecYE. Consists of two halves formed by TMs 1-5 and 6-10. These two domains form a lateral gate at the front which open onto the bilayer between TMs 2 and 7 and are clamped together by SecE at the back. The channel is closed by both a pore ring composed of hydrophobic SecY resides and a short helix (helix 2A) on the extracellular side of the membrane which forms a plug (By similarity)
ENOG411DR9I	ENOG411E8G9	5.55555555556e-4	inactive leucine-rich repeat receptor-like protein kinase	NA
ENOG411DUV1	ENOG411DY86	5.55555555556e-4	carotenoid cleavage dioxygenase 4	glutaminyl-peptide cyclotransferase-like
ENOG411E653	ENOG411EKBW	5.55555555556e-4	NA	NA
ENOG411DYWT	ENOG411E198	5.55555555556e-4	beta-amylase	fructokinase EC 2.7.1.4
ENOG411DVB3	ENOG411EMFR	5.55555555556e-4	Electron transfer flavoprotein-ubiquinone	DUF4206
ENOG411DRJI	ENOG411DS7M	5.55555555556e-4	Pentatricopeptide repeat-containing protein	tRNA pseudouridine synthase
ENOG411DTJE	ENOG411DUEX	5.55555555556e-4	serine threonine-protein kinase HT1-like	import inner membrane translocase subunit
ENOG411DSVX	ENOG411EKSB	5.55555555556e-4	Protein disulfide isomerase	alpha/beta hydrolase fold
ENOG411DX09	ENOG411DY4H	5.55555555556e-4	NHL repeat-containing protein	NA
ENOG411DUK4	ENOG411DXDJ	5.55555555556e-4	B-cell receptor-associated protein 31-like	Nitrate transporter
ENOG411DVKV	ENOG411E08W	5.55555555556e-4	spermidine synthase	zinc finger (C3HC4-type RING finger) family protein
ENOG411DSSH	ENOG411DX2I	5.55555555556e-4	WRKY transcription factor	ribosomal protein
ENOG411DR6G	ENOG411DTYZ	5.55555555556e-4	CTLH	TOM1-like protein
ENOG411DS5Z	ENOG411E4TE	5.55555555556e-4	NA	SufE-like protein
ENOG411E4GT	ENOG411E4QY	5.55555555556e-4	Glutaredoxin-like domain (DUF836)	Thioredoxin
ENOG411DPTS	ENOG411DRFZ	5.55555555556e-4	callose synthase	transmembrane protein 19-like
ENOG411DTT4	ENOG411DV3K	5.55555555556e-4	monophosphate biosynthesis	Pentatricopeptide repeat-containing protein
ENOG411DSAV	ENOG411DUPM	5.55555555556e-4	domain--containing protein	peroxidase
ENOG411DTGH	ENOG411DZZF	5.55555555556e-4	DUF246 domain-containing protein	Eukaryotic protein of unknown function (DUF846)
ENOG411DRFE	ENOG411E2P3	5.55555555556e-4	nitrilase	calmodulin-like protein
ENOG411DR48	ENOG411DW2I	5.55555555556e-4	prolyl 4-hydroxylase	Outer envelope protein
ENOG411DTV4	ENOG411DV0C	5.55555555556e-4	Lecithin-cholesterol acyltransferase-like	NA
ENOG411DPQ0	ENOG411DPRQ	5.55555555556e-4	integrator complex subunit	pre-mRNA-processing factor
ENOG411DQM3	ENOG411DQU6	5.55555555556e-4	RNA polymerase I specific transcription initiation factor	Protein AUXIN RESPONSE
ENOG411DSRU	ENOG411DWA0	5.55555555556e-4	gtp-binding protein	src homology-3 domain protein 3
ENOG411DS1U	ENOG411E61D	5.55555555556e-4	peroxidase	Acts as a sulfur carrier required for molybdopterin biosynthesis. Component of the molybdopterin synthase complex that catalyzes the conversion of precursor Z into molybdopterin by mediating the incorporation of 2 sulfur atoms into precursor Z to generate a dithiolene group. In the complex serves as sulfur donor by being thiocarboxylated (-COSH) at its C-terminus by MOCS3. After interaction with MOCS2B the sulfur is then transferred to precursor Z to form molybdopterin (By similarity)
ENOG411DU6T	ENOG411DWTQ	5.55555555556e-4	cytochrome P450	Inherit from KOG: spastic paraplegia 11 (autosomal recessive)
ENOG411E2ZK	ENOG411E3XZ	5.55555555556e-4	Early nodulin-like protein	Brain protein
ENOG411DRUG	ENOG411DZ09	5.55555555556e-4	Crooked neck protein	Pentatricopeptide repeat-containing protein
ENOG411DSDH	ENOG411EDVF	5.55555555556e-4	ATP-dependent zinc metalloprotease FTSH	subtilase family
ENOG411DT4E	ENOG411DZ5N	5.55555555556e-4	glycosyl hydrolase family 10 protein	Protein binding transcription factor zinc ion binding
ENOG411DZUJ	ENOG411E18U	5.55555555556e-4	ubiquitin carboxyl-terminal hydrolase isozyme	bidirectional sugar transporter
ENOG411DQIR	ENOG411DXZI	5.55555555556e-4	May be involved in the degradation process of specific misfolded endoplasmic reticulum (ER) luminal proteins	BTB POZ domain-containing protein
ENOG411DRKQ	ENOG411EKY3	5.55555555556e-4	Leucyl-tRNA synthetase	zinc finger CCCH domain-containing protein
ENOG411DR1X	ENOG411DZ64	5.55555555556e-4	dna binding protein	receptor kinase
ENOG411DT21	ENOG411DVEH	5.55555555556e-4	Transport inhibitor response 1-like	DNA repair protein
ENOG411DQ0A	ENOG411E5D5	5.55555555556e-4	serine threonine-protein kinase DDB_G0279405-like	50S ribosomal protein L29
ENOG411DPQX	ENOG411DQXI	5.55555555556e-4	E2F transcription factor-like E2FE-like	Inherit from euNOG: HAUS augmin-like complex subunit 1
ENOG411E03B	ENOG411EMPH	5.55555555556e-4	ATP-dependent zinc metalloprotease FtsH-like	SEC12-like protein
ENOG411DQR2	ENOG411DVRM	5.55555555556e-4	Endoplasmic reticulum-Golgi intermediate compartment protein	PGR5-like protein 1A
ENOG411DVD2	ENOG411DXXK	5.55555555556e-4	Glycosyltransferase sugar-binding region containing DXD motif	syntaxin of plants
ENOG411DPT1	ENOG411DQV3	5.55555555556e-4	AMP-binding enzyme	Ornithine decarboxylase
ENOG411DUY7	ENOG411DXY0	5.55555555556e-4	NADP-dependent alkenal double bond reductase	methyltransferase
ENOG411DR1X	ENOG411EK6B	5.55555555556e-4	dna binding protein	DNA binding nucleic acid binding protein binding zinc ion binding
ENOG411DSJT	ENOG411DXFV	5.55555555556e-4	2-oxoacid-dependent dioxygenase	acyl-CoA synthetase family member 3
ENOG411DUK4	ENOG411DWX6	5.55555555556e-4	B-cell receptor-associated protein 31-like	NA
ENOG411DRFE	ENOG411DWH8	5.55555555556e-4	nitrilase	NAD dependent epimerase/dehydratase family
ENOG411DQZY	ENOG411DU9Z	5.55555555556e-4	Allows the formation of correctly charged Gln-tRNA(Gln) through the transamidation of misacylated Glu-tRNA(Gln) in chloroplasts and mitochondria. The reaction takes place in the presence of glutamine and ATP through an activated gamma-phospho- Glu-tRNA(Gln) (By similarity)	UDP-glucoronosyl and UDP-glucosyl transferase domain containing protein expressed
ENOG411DY2Z	ENOG411E0GZ	5.55555555556e-4	caffeic acid	phosphatase 2C
ENOG411DQGH	ENOG411DRKD	5.55555555556e-4	conserved oligomeric Golgi complex	Somatic embryogenesis receptor kinase
ENOG411DQXD	ENOG411E2QU	5.55555555556e-4	Pentatricopeptide repeat-containing protein	peptidyl-tRNA hydrolase
ENOG411DTWN	ENOG411E19T	5.55555555556e-4	Dehydrogenase	Transferase family
ENOG411DQNY	ENOG411E21T	5.55555555556e-4	STYKc	Pollen proteins Ole e I like
ENOG411DU1W	ENOG411DU97	5.55555555556e-4	FAD binding domain	thiF family
ENOG411DRX6	ENOG411E8G9	5.55555555556e-4	exostosin-like glycosyltransferase	NA
ENOG411DRUP	ENOG411DZJ3	5.55555555556e-4	3-oxoacyl- acyl-carrier-protein reductase	NA
ENOG411DR0W	ENOG411DT7E	5.55555555556e-4	Histidine kinase	NA
ENOG411DQ0P	ENOG411DV9C	5.55555555556e-4	Protein of unknown function (DUF760)	3-ketoacyl-coa synthase
ENOG411DPVY	ENOG411DVG2	5.55555555556e-4	Ubiquinone biosynthesis protein	L-ascorbate peroxidase
ENOG411DWAF	ENOG411E19T	5.55555555556e-4	Annexin Arabidopsis	Transferase family
ENOG411DW37	ENOG411DY1G	5.55555555556e-4	BAHD family acyltransferase clade I (EC 2.3.1.-)	2OG-Fe(II) oxygenase superfamily
ENOG411DSJT	ENOG411DWMV	5.55555555556e-4	2-oxoacid-dependent dioxygenase	Pfam:DUF185
ENOG411DSE6	ENOG411E2P3	5.55555555556e-4	Catalyzes conversion of folates to polyglutamate derivatives allowing concentration of folate compounds in the cell and the intracellular retention of these cofactors which are important substrates for most of the folate-dependent enzymes that are involved in one-carbon transfer reactions involved in purine pyrimidine and amino acid synthesis	calmodulin-like protein
ENOG411DW11	ENOG411EKTZ	5.55555555556e-4	cytochrome P450	Inherit from NOG: ATPase family AAA domain containing 5
ENOG411DRIQ	ENOG411DUWN	5.55555555556e-4	homogentisate 12-dioxygenase	Pentatricopeptide repeat-containing protein
ENOG411DTQY	ENOG411E5D5	5.55555555556e-4	ABC transporter C family member	50S ribosomal protein L29
ENOG411DVUK	ENOG411E1DW	5.55555555556e-4	3-5 exonuclease	NA
ENOG411DREZ	ENOG411DWTQ	5.55555555556e-4	adenylyl cyclase-associated protein	Inherit from KOG: spastic paraplegia 11 (autosomal recessive)
ENOG411DRJC	ENOG411DX9J	5.55555555556e-4	Secretory pathway protein Sec39	nodal modulator
ENOG411DPZQ	ENOG411EK6Q	5.55555555556e-4	START domain containing protein expressed	Electron transfer DM13
ENOG411DPUH	ENOG411DSXZ	5.55555555556e-4	DNA-directed RNA Polymerase	C-type lectin receptor-like tyrosine-protein kinase
ENOG411DS1U	ENOG411E0FA	5.55555555556e-4	peroxidase	adenine phosphoribosyltransferase
ENOG411DQIR	ENOG411DWRS	5.55555555556e-4	May be involved in the degradation process of specific misfolded endoplasmic reticulum (ER) luminal proteins	Monosaccharide-sensing protein
ENOG411DV14	ENOG411E276	5.55555555556e-4	Endoplasmic	cytochrome P450
ENOG411DPSJ	ENOG411DWX6	5.55555555556e-4	glucan endo-1-3-beta-glucosidase	NA
ENOG411DZPJ	ENOG411E0GZ	5.55555555556e-4	Universal stress protein	phosphatase 2C
ENOG411DSHK	ENOG411DVX6	5.55555555556e-4	NA	One of the components of the core antenna complex of photosystem II. It binds chlorophyll and helps catalyze the primary light-induced photochemical processes of photosystem II (By similarity)
ENOG411DU8D	ENOG411DVJV	5.55555555556e-4	Ion channel	Potassium transporter
ENOG411DQU5	ENOG411DVIP	5.55555555556e-4	NA	NA
ENOG411DQXD	ENOG411EKHT	5.55555555556e-4	Pentatricopeptide repeat-containing protein	Proteasome complex subunit Rpn13 ubiquitin receptor
ENOG411DZIZ	ENOG411E9HR	5.55555555556e-4	double-stranded RNA-binding protein	UDP-D-glucose UDP-D-galactose 4-epimerase 3
ENOG411E417	ENOG411EMHX	5.55555555556e-4	nucleoside diphosphate kinase	U-box domain-containing protein
ENOG411DXQ6	ENOG411E075	5.55555555556e-4	Hyccin	Prolyl oligopeptidase family
ENOG411DVJU	ENOG411E03J	5.55555555556e-4	cytokinin dehydrogenase	serine threonine-protein kinase
ENOG411DU0I	ENOG411DU9Z	5.55555555556e-4	Autophagy-related protein 3	UDP-glucoronosyl and UDP-glucosyl transferase domain containing protein expressed
ENOG411DQMS	ENOG411DSRV	5.55555555556e-4	Mitochondrial import inner membrane translocase subunit	NA
ENOG411DQ1Z	ENOG411EKTR	5.55555555556e-4	Vacuolar protein sorting-associated protein 41 homolog	Peptide chain release factor
ENOG411DW50	ENOG411DZSV	5.55555555556e-4	Inherit from KOG: Kinesin light chain	No apical meristem (NAM) protein
ENOG411DYU3	ENOG411DZJV	5.55555555556e-4	E3 ubiquitin-protein ligase	)-oxidoreductase
ENOG411DUDB	ENOG411E4CF	5.55555555556e-4	PP2A regulatory subunit	Disease resistance response protein
ENOG411DV2E	ENOG411DVWS	5.55555555556e-4	cytochrome P450	lung seven transmembrane
ENOG411DT33	ENOG411DW5W	5.55555555556e-4	chaperone protein DnaJ	glucan endo-1-3-beta-glucosidase
ENOG411DSRU	ENOG411E3QQ	5.55555555556e-4	gtp-binding protein	Iron-sulfur assembly protein IscA-like 1
ENOG411DQ5D	ENOG411DUP1	5.55555555556e-4	Isochorismatase family	beta-galactosidase
ENOG411DRQG	ENOG411E2NW	5.55555555556e-4	kinase family	NA
ENOG411DVHU	ENOG411DW4N	5.55555555556e-4	Nodulin-like	DUF246 domain-containing protein
ENOG411DQN5	ENOG411E5KR	5.55555555556e-4	Pentatricopeptide repeat-containing protein	NA
ENOG411DUQP	ENOG411E1TB	5.55555555556e-4	Pentatricopeptide repeat-containing protein	Late embryogenesis abundant protein
ENOG411DQ64	ENOG411E6H3	5.55555555556e-4	response regulator	Mitochondrial import inner membrane translocase subunit
ENOG411DSMW	ENOG411DU02	5.55555555556e-4	Mitochondrial GTPase involved in mitochondrial trafficking (By similarity)	Cysteine-rich receptor-like protein kinase
ENOG411DR45	ENOG411DU8D	5.55555555556e-4	mitochondrial	Ion channel
ENOG411DR75	ENOG411DY8A	5.55555555556e-4	nudix hydrolase 15	GEM-like protein
ENOG411DRAY	ENOG411DRJ0	5.55555555556e-4	F-box protein	Involved in chlorophyll biosynthesis. Catalyzes the insertion of magnesium ion into protoporphyrin IX to yield Mg- protoporphyrin IX. The
ENOG411E276	ENOG411E33R	5.55555555556e-4	cytochrome P450	Cytochrome b5
ENOG411DREE	ENOG411DX7R	5.55555555556e-4	cytokinin	downstream target of AGL15 2
ENOG411DVCY	ENOG411E198	5.55555555556e-4	Cbl-interacting protein kinase	fructokinase EC 2.7.1.4
ENOG411DT6W	ENOG411DXDP	5.55555555556e-4	Thioredoxin-like protein	Endonuclease I
ENOG411DST6	ENOG411DYM1	5.55555555556e-4	N-terminal domain of CBF1 interacting co-repressor CIR	CAAX amino terminal protease family protein
ENOG411E1PY	ENOG411E3K6	5.55555555556e-4	G-type lectin S-receptor-like serine threonine-protein kinase	NA
ENOG411DVD2	ENOG411E3ZI	5.55555555556e-4	Glycosyltransferase sugar-binding region containing DXD motif	YGGT family
ENOG411DXKG	ENOG411DYPB	5.55555555556e-4	F-box LRR-repeat protein	Pentatricopeptide repeat-containing protein
ENOG411DVWG	ENOG411DZ6D	5.55555555556e-4	cellulose synthase	receptor protein kinase TMK1-like
ENOG411DUG9	ENOG411DZ1K	5.55555555556e-4	type I inositol-145-trisphosphate 5-phosphatase	CorA-like Mg2+ transporter protein
ENOG411DQJK	ENOG411E1UC	5.55555555556e-4	PSP	Pre-rRNA-processing protein
ENOG411DS31	ENOG411E0QV	5.55555555556e-4	domain-containing protein	Pfam:DUF231
ENOG411DQNY	ENOG411EKB4	5.55555555556e-4	STYKc	NA
ENOG411DS40	ENOG411EMHY	5.55555555556e-4	Nudix hydrolase	vacuolar protein 8-like
ENOG411DV14	ENOG411EMM3	5.55555555556e-4	Endoplasmic	BRCA1 C Terminus (BRCT) domain
ENOG411DRAY	ENOG411DUII	5.55555555556e-4	F-box protein	arabidopsis thaliana myb domain protein
ENOG411DQJK	ENOG411DR5E	5.55555555556e-4	PSP	transcription factor
ENOG411DXWM	ENOG411E1VD	5.55555555556e-4	serine carboxypeptidase-like	gibberellin
ENOG411DX13	ENOG411DY1G	5.55555555556e-4	NA	2OG-Fe(II) oxygenase superfamily
ENOG411DSHK	ENOG411DTRM	5.55555555556e-4	NA	RING finger and transmembrane domain-containing protein 2-like
ENOG411DQ5H	ENOG411DZPU	5.55555555556e-4	PI3Kc	expressed protein
ENOG411DSHD	ENOG411DY1S	5.55555555556e-4	pectinesterase pectinesterase inhibitor	signal recognition particle
ENOG411DR6G	ENOG411DRQE	5.55555555556e-4	CTLH	ubiquitin carboxyl-terminal hydrolase
ENOG411DSG4	ENOG411E4EG	5.55555555556e-4	serine threonine-protein kinase	NA
ENOG411DUA5	ENOG411DWPW	5.55555555556e-4	PPIC-type PPIASE domain	nodulin family
ENOG411DS3S	ENOG411DSHK	5.55555555556e-4	Uncharacterised conserved protein (DUF2359)	NA
ENOG411DZXH	ENOG411E0SR	5.55555555556e-4	Inherit from euNOG: expressed protein	a central role in cell-cycle regulation by transmitting DNA damage signals to downstream effectors of cell-cycle progression. May recognize the substrate consensus sequence ST -Q and phosphorylate histone variant H2AX to form H2AXS139ph at sites of DNA damage thereby regulating DNA damage response mechanism
ENOG411DQSI	ENOG411EJDP	5.55555555556e-4	40S ribosomal protein	DSS1/SEM1 family
ENOG411DPSN	ENOG411EBB0	5.55555555556e-4	hydrolase alpha beta fold family protein	Inorganic H+ pyrophosphatase
ENOG411DQFN	ENOG411DSHY	5.55555555556e-4	pleckstrin homology (PH) domain-containing protein lipid-binding START domain-containing protein	Dolichyl-phosphate
ENOG411DRBC	ENOG411E04I	5.55555555556e-4	UDP-sugar transporter	cytokinin riboside 5'-monophosphate phosphoribohydrolase
ENOG411DR45	ENOG411DX2R	5.55555555556e-4	mitochondrial	Monodehydroascorbate reductase
ENOG411DQIB	ENOG411DR3D	5.55555555556e-4	F-box Kelch-repeat protein	CCR4-associated factor 1 homolog
ENOG411DYJ7	ENOG411E083	5.55555555556e-4	HDc	RNA recognition motif. (a.k.a. RRM RBD or RNP domain)
ENOG411DUEK	ENOG411DXXK	5.55555555556e-4	Protein of unknown function (DUF616)	syntaxin of plants
ENOG411DQY7	ENOG411E264	5.55555555556e-4	transporter	plasma membrane intrinsic protein
ENOG411DRZA	ENOG411DXY0	5.55555555556e-4	Catalyzes the interconversion of methylthioribose-1- phosphate (MTR-1-P) into methylthioribulose-1-phosphate (MTRu-1-P) (By similarity)	methyltransferase
ENOG411DUV2	ENOG411E2KE	5.55555555556e-4	anthocyanidin 3-O-glucosyltransferase 5-like	Ferredoxin
ENOG411DSZ9	ENOG411DXMQ	5.55555555556e-4	DNA polymerase	OTU-like cysteine protease
ENOG411E0M0	ENOG411E1FK	5.55555555556e-4	NA	Pfam:DUF593
ENOG411E2DW	ENOG411E4XD	5.55555555556e-4	Transcription factor	nonspecific lipid-transfer protein
ENOG411DU0T	ENOG411DWZY	5.55555555556e-4	solute carrier family 35 member	receptor-like protein kinase
ENOG411DWK1	ENOG411DZ91	5.55555555556e-4	serine threonine-protein kinase	cytochrome P450
ENOG411DRIR	ENOG411DWCR	5.55555555556e-4	peroxidase	armadillo beta-catenin repeat family protein
ENOG411DSDD	ENOG411DZWV	5.55555555556e-4	Phenylalanine ammonialyase	Protein translocase subunit SecA
ENOG411DS6R	ENOG411EMRG	5.55555555556e-4	glutathione	Aspartate carbamoyltransferase
ENOG411DXT3	ENOG411DZBI	5.55555555556e-4	glucan endo-1-3-beta-glucosidase	glycosyltransferase
ENOG411DRSN	ENOG411E0PN	5.55555555556e-4	Removes the N-terminal methionine from nascent proteins (By similarity)	Carboxylesterase family
ENOG411DPQ9	ENOG411EBAS	5.55555555556e-4	Catalyzes the hydroxylation of the N(6)-(4-aminobutyl)- L-lysine intermediate to form hypusine an essential post- translational modification only found in mature eIF-5A factor (By similarity)	tropinone reductase
ENOG411DVZH	ENOG411EEBW	5.55555555556e-4	Inherit from KOG: HEAT repeat	E1-E2 ATPase
ENOG411DT7K	ENOG411E5R6	5.55555555556e-4	AAA-type ATPase family protein	NA
ENOG411DR5M	ENOG411DRKD	5.55555555556e-4	Triose-phosphate Transporter family	Somatic embryogenesis receptor kinase
ENOG411DR45	ENOG411DW4J	5.55555555556e-4	mitochondrial	methylsterol
ENOG411DV31	ENOG411E0KP	5.55555555556e-4	NA	HLH
ENOG411DTTR	ENOG411E0HK	5.55555555556e-4	Cysteine-rich receptor-like protein kinase	Galacturonosyltransferase
ENOG411DSSJ	ENOG411DVCN	5.55555555556e-4	synthase	glutelin type-A 1-like
ENOG411DSZ9	ENOG411DV93	5.55555555556e-4	DNA polymerase	carboxylesterase 18-like
ENOG411DXRT	ENOG411E5W7	5.55555555556e-4	Inositol-tetrakisphosphate 1-kinase	Plastocyanin-like domain
ENOG411E04B	ENOG411E0E7	5.55555555556e-4	Protein of unknown function (DUF1350)	E3 ubiquitin protein ligase
ENOG411DQ47	ENOG411DXI4	5.55555555556e-4	Lysosomal Pro-X	Nucleoredoxin
ENOG411DQFA	ENOG411DVWS	5.55555555556e-4	GPCR-type G protein	lung seven transmembrane
ENOG411DVHA	ENOG411E18U	5.55555555556e-4	haloacid dehalogenase-like hydrolase family protein	bidirectional sugar transporter
ENOG411DSQD	ENOG411DZ4R	5.55555555556e-4	NA	ABC1 family
ENOG411DRB4	ENOG411DWUF	5.55555555556e-4	xyloglucan glycosyltransferase	LIMR family
ENOG411E5UV	ENOG411EKBW	5.55555555556e-4	costars family	NA
ENOG411DSXP	ENOG411E06J	5.55555555556e-4	MAC Perforin domain containing protein	ethylene insensitive
ENOG411DTAV	ENOG411DWSK	5.55555555556e-4	dna polymerase delta small	serine threonine-protein kinase
ENOG411DQI4	ENOG411DV4N	5.55555555556e-4	protein BPS1 chloroplastic-like	E3 ubiquitin-protein ligase
ENOG411DWGS	ENOG411DYB1	5.55555555556e-4	NA	S-acyltransferase
ENOG411DR81	ENOG411DZBI	5.55555555556e-4	Leucine-rich repeat-containing protein	glycosyltransferase
ENOG411DVXY	ENOG411E1D1	5.55555555556e-4	NA	Transmembrane proteins 14C
ENOG411DQBH	ENOG411EKBW	5.55555555556e-4	Plant protein of unknown function (DUF641)	NA
ENOG411DX3Y	ENOG411DZYR	5.55555555556e-4	NA	DnaJ homolog subfamily C
ENOG411DRB4	ENOG411DWYQ	5.55555555556e-4	xyloglucan glycosyltransferase	60S ribosomal protein
ENOG411DR9H	ENOG411DS0U	5.55555555556e-4	amino acid transporter	ER lumen protein retaining
ENOG411DWTA	ENOG411DX7X	5.55555555556e-4	DNA mismatch repair	Haloacid dehalogenase-like hydrolase domain-containing protein
ENOG411DTQP	ENOG411DV4Q	5.55555555556e-4	phospholipase C	Protein of unknown function DUF288
ENOG411DR9H	ENOG411DTZQ	5.55555555556e-4	amino acid transporter	Signal peptidase
ENOG411DW51	ENOG411DYFB	5.55555555556e-4	Cupin domain	WD40
ENOG411DSSN	ENOG411DTQM	5.55555555556e-4	Pentatricopeptide repeat-containing protein	NA
ENOG411DZBH	ENOG411E21B	5.55555555556e-4	ABC transporter I family member 6	dof zinc finger protein
ENOG411DTTE	ENOG411E2NK	5.55555555556e-4	Glycolipid transfer protein (GLTP)	homeobox protein
ENOG411DX5M	ENOG411DZR3	5.55555555556e-4	Plant organelle RNA recognition domain	peroxidase
ENOG411DU7B	ENOG411DV5V	5.55555555556e-4	NA	Domain of unknown function (DUF1929)
ENOG411DTBP	ENOG411DZNZ	5.55555555556e-4	TPR	Pentatricopeptide repeat-containing protein
ENOG411DT2S	ENOG411DVZH	5.55555555556e-4	Pentatricopeptide repeat-containing protein	Inherit from KOG: HEAT repeat
ENOG411DRJD	ENOG411DTTC	5.55555555556e-4	LRR repeats and ubiquitin-like domain-containing protein	glycine-rich protein
ENOG411DWGS	ENOG411DWIB	5.55555555556e-4	NA	Lil3 protein
ENOG411DPYN	ENOG411DX49	5.55555555556e-4	Carboxylesterase	repeat-containing protein
ENOG411DR1N	ENOG411DXT6	5.55555555556e-4	Valyl-tRNA	aberrant root formation protein
ENOG411DRQA	ENOG411DXJP	5.55555555556e-4	Inherit from NOG: SMP-30 Gluconolaconase LRE domain protein	Myb-like DNA-binding domain containing protein expressed
ENOG411DVW5	ENOG411DYPY	5.55555555556e-4	receptor-like serine threonine-protein kinase	exocyst complex component
ENOG411DQ2B	ENOG411DZYT	5.55555555556e-4	Glyco_18	Amidohydrolase
ENOG411DWK1	ENOG411E5AK	5.55555555556e-4	serine threonine-protein kinase	glucan endo-13-beta-glucosidase-like protein
ENOG411DPPV	ENOG411DVUI	5.55555555556e-4	glutamate carboxypeptidase	Putative glycosyl hydrolase of unknown function (DUF1680)
ENOG411DWD2	ENOG411DZCW	5.55555555556e-4	Pfam:DUF2351	KH domain
ENOG411DSPH	ENOG411DTMK	5.55555555556e-4	NA	glucan endo-1-3-beta-glucosidase
ENOG411DW54	ENOG411DXI1	5.55555555556e-4	NADH dehydrogenase)-like	Protein of unknown function (DUF1191)
ENOG411DUA9	ENOG411E0GZ	5.55555555556e-4	2OG-Fe(II) oxygenase superfamily	phosphatase 2C
ENOG411DUC7	ENOG411DWRE	5.55555555556e-4	altered inheritance of mitochondria protein 32-like	Mitochondrial 2-oxoglutarate malate carrier
ENOG411DRFA	ENOG411DXZI	5.55555555556e-4	NA	BTB POZ domain-containing protein
ENOG411DQTM	ENOG411DVZZ	5.55555555556e-4	Beige/BEACH domain	Peroxisomal membrane
ENOG411DR9G	ENOG411E06J	5.55555555556e-4	NA	ethylene insensitive
ENOG411DW3V	ENOG411DZ02	5.55555555556e-4	Digalactosyldiacylglycerol synthase	protease Do-like
ENOG411DQFA	ENOG411E4Y1	5.55555555556e-4	GPCR-type G protein	copper transporter
ENOG411DRAS	ENOG411DZEB	5.55555555556e-4	Cinnamyl alcohol dehydrogenase	NA
ENOG411DPU1	ENOG411EDC4	5.55555555556e-4	male sterility MS5 family protein	Inhibitor_I29
ENOG411DQC4	ENOG411DTV4	5.55555555556e-4	glucan endo-1-3-beta-glucosidase	Lecithin-cholesterol acyltransferase-like
ENOG411DX3T	ENOG411E0GZ	5.55555555556e-4	Amidase	phosphatase 2C
ENOG411DUA9	ENOG411E0QV	5.55555555556e-4	2OG-Fe(II) oxygenase superfamily	Pfam:DUF231
ENOG411DVK8	ENOG411DXCI	5.55555555556e-4	PostSET	Methyltransferase-like protein
ENOG411DT26	ENOG411DUXU	5.55555555556e-4	pfkB family carbohydrate kinase	antitermination NusB domain-containing protein
ENOG411DQJS	ENOG411EKIY	5.55555555556e-4	mitogen-activated protein kinase kinase	serine acetyltransferase
ENOG411DWGS	ENOG411EMHR	5.55555555556e-4	NA	U-box domain-containing protein 43-like
ENOG411DPYF	ENOG411DQ6T	5.55555555556e-4	cation transport regulator-like protein	plant-type cell wall organization
ENOG411DR5E	ENOG411DVZ0	5.55555555556e-4	transcription factor	DEAD-box ATP-dependent RNA helicase
ENOG411DR35	ENOG411DW4J	5.55555555556e-4	calcium-dependent protein kinase	methylsterol
ENOG411E0V7	ENOG411E1DW	5.55555555556e-4	Pterin-4-alpha-carbinolamine	NA
ENOG411DQNH	ENOG411DQY4	5.55555555556e-4	Multidrug and toxin extrusion protein	transcriptional regulator family protein
ENOG411DPSJ	ENOG411DUTW	5.55555555556e-4	glucan endo-1-3-beta-glucosidase	glycosyltransferase family 14 protein
ENOG411DS7F	ENOG411DZEB	5.55555555556e-4	Basic 7S	NA
ENOG411DZ72	ENOG411DZE3	5.55555555556e-4	GDSL esterase lipase At5g45950-like	Domain of unknown function (DUF296)
ENOG411DXD2	ENOG411DYU3	5.55555555556e-4	MIZ/SP-RING zinc finger	E3 ubiquitin-protein ligase
ENOG411DS3Q	ENOG411E3RG	5.55555555556e-4	Acetyltransferase (GNAT) family	cytochrome
ENOG411DW3V	ENOG411E04G	5.55555555556e-4	Digalactosyldiacylglycerol synthase	RNA polymerase II subunit B1 C-terminal domain (CTD) phosphatase involved in RNA polymerase II transcription regulation (By similarity)
ENOG411DTNI	ENOG411DW1Z	5.55555555556e-4	exocyst complex component	Pentatricopeptide repeat-containing protein
ENOG411DPTQ	ENOG411DS0C	5.55555555556e-4	phosphodiesterase	Pentatricopeptide repeat-containing protein
ENOG411DSE9	ENOG411DUCU	5.55555555556e-4	Pentatricopeptide repeat-containing protein	Amidohydrolase family
ENOG411DU27	ENOG411E41P	5.55555555556e-4	Pentatricopeptide repeat-containing protein	NA
ENOG411DY4G	ENOG411E7H7	5.55555555556e-4	LRR receptor-like serine threonine-protein kinase	Pfam:DUF584
ENOG411DR9H	ENOG411DVND	5.55555555556e-4	amino acid transporter	transporter
ENOG411DSRN	ENOG411E3Q4	5.55555555556e-4	cytochrome P450	late embryogenesis abundant protein
ENOG411DURV	ENOG411E3SK	5.55555555556e-4	heterogeneous nuclear ribonucleoprotein	NA
ENOG411DV4X	ENOG411E51P	5.55555555556e-4	Branched-chain-amino-acid aminotransferase-like protein 3	U6 snRNA-associated Sm-like protein
ENOG411DRSZ	ENOG411EKYD	5.55555555556e-4	Pleiotropic drug resistance protein	Pleiotropic drug resistance protein
ENOG411DPN8	ENOG411E2P3	5.55555555556e-4	phosphoribosylamine-glycine ligase	calmodulin-like protein
ENOG411E2HK	ENOG411E3TG	5.55555555556e-4	NA	Heavy-metal-associated domain-containing protein
ENOG411DTTR	ENOG411E0GK	5.55555555556e-4	Cysteine-rich receptor-like protein kinase	RNA recognition motif
ENOG411DT3E	ENOG411DXJ2	5.55555555556e-4	domain-containing protein	NA
ENOG411DWCR	ENOG411E3UD	5.55555555556e-4	armadillo beta-catenin repeat family protein	NA
ENOG411DQ5N	ENOG411DW4J	5.55555555556e-4	receptor-like protein kinase	methylsterol
ENOG411DQJW	ENOG411DYY5	5.55555555556e-4	embryogenesis-associated protein EMB8-like	methionine
ENOG411DSQX	ENOG411DU9F	5.55555555556e-4	mitochondrial inner membrane protein OXA1-like	F-box kelch-repeat protein
ENOG411DR71	ENOG411DYBK	5.55555555556e-4	Pentatricopeptide repeat-containing protein	protein At4g01020 chloroplastic-like
ENOG411DSQX	ENOG411DUEK	5.55555555556e-4	mitochondrial inner membrane protein OXA1-like	Protein of unknown function (DUF616)
ENOG411DS5R	ENOG411DUSC	5.55555555556e-4	UPF0061 protein	NA
ENOG411DUD9	ENOG411DXIJ	5.55555555556e-4	NAD(P)H-quinone oxidoreductase subunit N-like	gibberellin receptor
ENOG411DQ11	ENOG411E276	5.55555555556e-4	vacuolar proton	cytochrome P450
ENOG411DUQW	ENOG411DVEX	5.55555555556e-4	cytochrome c oxidase assembly protein	Signal peptidase
ENOG411DRTT	ENOG411DU72	5.55555555556e-4	Protein of unknown function DUF604	dna topoisomerase
ENOG411DSWA	ENOG411DZN7	5.55555555556e-4	Bifunctional serine threonine kinase and phosphorylase involved in the dark light-mediated regulation of PPDK by catalyzing its phosphorylation dephosphorylation. Dark light- induced changes in stromal concentrations of the competing ADP and Pi substrates govern the direction of the reaction. In the dark phosphorylates the catalytic intermediate of PPDK (PPDK-HisP) inactivating it. Light exposure induces the phosphorolysis reaction that reactivates PPDK	SKP1-like protein
ENOG411DTTR	ENOG411DY0Y	5.55555555556e-4	Cysteine-rich receptor-like protein kinase	Reticulon
ENOG411DSZ9	ENOG411DV4Q	5.55555555556e-4	DNA polymerase	Protein of unknown function DUF288
ENOG411DTMK	ENOG411DV57	5.55555555556e-4	glucan endo-1-3-beta-glucosidase	Microtubule-associated protein RP EB family
ENOG411DWGS	ENOG411E00I	5.55555555556e-4	NA	NA
ENOG411DQ5H	ENOG411DR5E	5.55555555556e-4	PI3Kc	transcription factor
ENOG411DR9H	ENOG411DRIF	5.55555555556e-4	amino acid transporter	auxin transporter-like protein
ENOG411DUH1	ENOG411DV93	5.55555555556e-4	Dehydrogenase	carboxylesterase 18-like
ENOG411DVRW	ENOG411E1H0	5.55555555556e-4	maltose excess protein	Pentatricopeptide repeat-containing protein
ENOG411DSFC	ENOG411E04V	5.55555555556e-4	Transcription factor	NA
ENOG411DQ5U	ENOG411E8X0	5.26315789474e-4	oligopeptidase	Pfam:Acid_phosphat_A
ENOG411DRZV	ENOG411DTPS	5.26315789474e-4	spermatogenesis-associated protein	Transcription factor
ENOG411DPRQ	ENOG411DW9Z	5.26315789474e-4	pre-mRNA-processing factor	ribosomal protein S6
ENOG411DQ0N	ENOG411DU0P	5.26315789474e-4	1-acyl-sn-glycerol-3-phosphate acyltransferase 1	One of the primary rRNA binding proteins it binds directly to 16S rRNA where it nucleates assembly of the body of the 30S subunit (By similarity)
ENOG411DPZG	ENOG411DTNS	5.26315789474e-4	NAD(P)H-dependent oxidoreductase	Domain of unknown function (DUF3598)
ENOG411DT89	ENOG411EGXI	5.26315789474e-4	protein transport protein Sec24-like	NA
ENOG411DWJW	ENOG411DYJ3	5.26315789474e-4	GTP-binding protein	expressed protein
ENOG411DRNF	ENOG411DV5N	5.26315789474e-4	Zinc knuckle	65-kDa microtubule-associated protein
ENOG411DQ55	ENOG411DZ0S	5.26315789474e-4	Cullin 1	early-responsive to dehydration 4
ENOG411DTS6	ENOG411DUJY	5.26315789474e-4	acetylornithine	inositol hexakisphosphate and diphosphoinositol-pentakisphosphate
ENOG411E06G	ENOG411E4B6	5.26315789474e-4	calmodulin-binding transcription activator	Ubiquitin-2 like Rad60 SUMO-like
ENOG411DRZU	ENOG411DS28	5.26315789474e-4	Mitotic checkpoint protein	ethylene-responsive element-binding protein
ENOG411DTU2	ENOG411DZBT	5.26315789474e-4	nucleolar complex protein	Inherit from NOG: Early fruit mRNA
ENOG411DVS6	ENOG411E5JG	5.26315789474e-4	Pentatricopeptide repeat-containing protein	NA
ENOG411DRMM	ENOG411DTYF	5.26315789474e-4	May be involved in modulation of pathogen defense and leaf cell death (By similarity)	gtp-binding protein
ENOG411DQ0N	ENOG411DTSJ	5.26315789474e-4	1-acyl-sn-glycerol-3-phosphate acyltransferase 1	Calcium-transporting ATPase
ENOG411DUUK	ENOG411E33R	5.26315789474e-4	domain-containing protein	Cytochrome b5
ENOG411DPRQ	ENOG411DQ0Z	5.26315789474e-4	pre-mRNA-processing factor	growth regulator related protein
ENOG411DU0U	ENOG411DXKU	5.26315789474e-4	Protein XAP5 CIRCADIAN	HIPL1 protein
ENOG411E4EJ	ENOG411E4RR	5.26315789474e-4	Glyoxalase/Bleomycin resistance protein/Dioxygenase superfamily	Tubulin-specific chaperone
ENOG411DQUY	ENOG411E0K6	5.26315789474e-4	Pentatricopeptide repeat-containing protein	NA
ENOG411DQXV	ENOG411DYTG	5.26315789474e-4	cytosolic iron-sulfur protein assembly	Exostosin family
ENOG411DTZV	ENOG411EKJR	5.26315789474e-4	WD domain G-beta repeat	glutathione s-transferase
ENOG411DQQX	ENOG411DS3S	5.26315789474e-4	Inherit from KOG: sphingomyelin synthase	Uncharacterised conserved protein (DUF2359)
ENOG411DREA	ENOG411DSKZ	5.26315789474e-4	Converts adenosine 3'-phosphate 5'-phosphosulfate (PAPS) to adenosine 5'-phosphosulfate (APS) and 3'(2')-phosphoadenosine 5'- phosphate (PAP) to AMP	Kinesin motor domain
ENOG411DUGG	ENOG411E8F5	5.26315789474e-4	phenylalanyl-tRNA synthetase alpha	SpoU rRNA Methylase family
ENOG411DRC8	ENOG411DZKT	5.26315789474e-4	potassium transporter	ABC transporter B family member
ENOG411DQ0U	ENOG411DRJH	5.26315789474e-4	Pentatricopeptide repeat-containing protein	pre-mRNA-splicing factor cwc-22
ENOG411DZZP	ENOG411E0TW	5.26315789474e-4	GTP cyclohydrolase I	chaperone protein
ENOG411DUI0	ENOG411E0GG	5.26315789474e-4	nuclear pore	acyl coa ligase acetate-coa synthetase-like protein
ENOG411DR33	ENOG411E3AE	5.26315789474e-4	transcription factor	Inherit from euNOG: protein of CLR family
ENOG411DQA5	ENOG411DU0H	5.26315789474e-4	Pentatricopeptide repeat-containing protein	protein TRANSPARENT TESTA 1-like
ENOG411DQ0N	ENOG411DT5Q	5.26315789474e-4	1-acyl-sn-glycerol-3-phosphate acyltransferase 1	Protein of unknown function (DUF1682)
ENOG411DSJ4	ENOG411E0ZK	5.26315789474e-4	BSD domain-containing protein	Destroys radicals which are normally produced within the cells and which are toxic to biological systems (By similarity)
ENOG411DUAZ	ENOG411E75S	5.26315789474e-4	isopentenyl-diphosphate Delta-isomerase	Amidinotransferase
ENOG411DTYZ	ENOG411DZZS	5.26315789474e-4	TOM1-like protein	Phosphomethylpyrimidine kinase
ENOG411DVHA	ENOG411E4EJ	5.26315789474e-4	haloacid dehalogenase-like hydrolase family protein	Glyoxalase/Bleomycin resistance protein/Dioxygenase superfamily
ENOG411DQ2C	ENOG411DX2J	5.26315789474e-4	serine threonine-protein kinase	glucose-6-phosphate phosphate translocator
ENOG411DQXZ	ENOG411DYA4	5.26315789474e-4	PPIases accelerate the folding of proteins. It catalyzes the cis-trans isomerization of proline imidic peptide bonds in oligopeptides (By similarity)	Putative lysophospholipase
ENOG411DX46	ENOG411DYF9	5.26315789474e-4	Protein of unknown function (DUF502)	Translation initiation factor
ENOG411DUWK	ENOG411DXF0	5.26315789474e-4	mannosylglycoprotein endo-beta-mannosidase-like	elongator complex protein
ENOG411DRPM	ENOG411DSYT	5.26315789474e-4	Pentatricopeptide repeat-containing protein	1-deoxy-D-xylulose 5-phosphate reductoisomerase
ENOG411DQ81	ENOG411DSI9	5.26315789474e-4	Pentatricopeptide repeat-containing protein	Regulatory subunit of the condensin complex a complex required for conversion of interphase chromatin into mitotic-like condense chromosomes. The condensin complex probably introduces positive supercoils into relaxed DNA in the presence of type I topoisomerases and converts nicked DNA into positive knotted forms in the presence of type II topoisomerases (By similarity)
ENOG411DY63	ENOG411E0AF	5.26315789474e-4	Haloacid dehalogenase-like hydrolase domain-containing protein	Aldehyde dehydrogenase
ENOG411DRD0	ENOG411DT3U	5.26315789474e-4	Methyltransferase	serine threonine-protein kinase
ENOG411DSV3	ENOG411DVSY	5.26315789474e-4	Carbon catabolite repressor protein 4 homolog	Sucrose-cleaving enzyme that provides UDP-glucose and fructose for various metabolic pathways (By similarity)
ENOG411DRT1	ENOG411DT6W	5.26315789474e-4	calmodulin binding protein	Thioredoxin-like protein
ENOG411DS54	ENOG411DTNN	5.26315789474e-4	aldehyde dehydrogenase family 2 member C4-like	helicase
ENOG411DRWQ	ENOG411DSW0	5.26315789474e-4	Pfam:DUF124	The coatomer is a cytosolic protein complex that binds to dilysine motifs and reversibly associates with Golgi non- clathrin-coated vesicles which further mediate biosynthetic protein transport from the ER via the Golgi up to the trans Golgi network. Coatomer complex is required for budding from Golgi membranes and is essential for the retrograde Golgi-to-ER transport of dilysine-tagged proteins (By similarity)
ENOG411DT61	ENOG411E0J7	5.26315789474e-4	Peroxisomal 24-dienoyl-CoA	vacuolar-sorting receptor
ENOG411DVQZ	ENOG411DZJC	5.26315789474e-4	Aldehyde dehydrogenase family 7 member	proteasome assembly chaperone
ENOG411DQC3	ENOG411DQK4	5.26315789474e-4	Indole-3-acetic acid-amido synthetase	Ketol-acid reductoisomerase
ENOG411DWSD	ENOG411DXG8	5.26315789474e-4	Hexokinase	carboxylesterase 15-like
ENOG411DTV7	ENOG411EJI5	5.26315789474e-4	Cytosolic Fe-S cluster assembly factor	SET domain
ENOG411DQQI	ENOG411DRGU	5.26315789474e-4	BT1 family	triosephosphate isomerase
ENOG411E0VC	ENOG411E4EJ	5.26315789474e-4	L-galactose dehydrogenase	Glyoxalase/Bleomycin resistance protein/Dioxygenase superfamily
ENOG411DVYM	ENOG411DZ5Q	5.26315789474e-4	CBS domain-containing protein	glutamate--cysteine ligase
ENOG411DPR9	ENOG411DT17	5.26315789474e-4	DNA-directed RNA polymerase	cytochrome P450
ENOG411DQKA	ENOG411EM3F	5.26315789474e-4	peptidase S41 family protein	NA
ENOG411DQ5U	ENOG411EHJ2	5.26315789474e-4	oligopeptidase	Inherit from COG: peptidase'
ENOG411DUPG	ENOG411DZNE	5.26315789474e-4	4-diphosphocytidyl-2-C-methyl-D-erythritol kinase	Proteasome
ENOG411DU5Z	ENOG411DYJX	5.26315789474e-4	structural maintenance of chromosomes protein	Plant protein of unknown function (DUF639)
ENOG411DVD6	ENOG411DZI5	5.26315789474e-4	methylcrotonoyl-CoA carboxylase beta chain	NA
ENOG411E3EH	ENOG411E3MB	5.26315789474e-4	Peptidyl-prolyl cis-trans isomerase	Peptidyl-prolyl cis-trans isomerase
ENOG411DXRT	ENOG411DXYJ	5.26315789474e-4	Inositol-tetrakisphosphate 1-kinase	Putative cyclase
ENOG411DVXC	ENOG411DXDQ	5.26315789474e-4	Zinc finger protein CONSTANS-LIKE	Aspartate aminotransferase
ENOG411DQ0N	ENOG411DVWI	5.26315789474e-4	1-acyl-sn-glycerol-3-phosphate acyltransferase 1	dolichyl-diphosphooligosaccharide--protein glycosyltransferase subunit 2-like
ENOG411DPV6	ENOG411DZGI	5.26315789474e-4	4-alpha-glucanotransferase	protein VERNALIZATION INSENSITIVE
ENOG411DPN6	ENOG411DV66	5.26315789474e-4	malic enzyme	galactosyltransferase activity
ENOG411DQ5D	ENOG411DQF6	5.26315789474e-4	Isochorismatase family	Dihydrodipicolinate synthase
ENOG411DS02	ENOG411DYNC	5.26315789474e-4	vesicle-associated protein	E3 ubiquitin-protein ligase
ENOG411DXAP	ENOG411E0J7	5.26315789474e-4	26S proteasome	vacuolar-sorting receptor
ENOG411DS81	ENOG411DTMK	5.26315789474e-4	tRNA threonylcarbamoyladenosine biosynthesis protein	glucan endo-1-3-beta-glucosidase
ENOG411DVN8	ENOG411DY4N	5.26315789474e-4	receptor-like protein kinase	3-isopropylmalate
ENOG411DQ3H	ENOG411DRZR	5.26315789474e-4	Exportin 1-like protein	membrane steroid-binding protein
ENOG411DQWV	ENOG411DU7K	5.26315789474e-4	leucine-rich repeat receptor-like serine threonine tyrosine-protein kinase	bifunctional aspartokinase homoserine dehydrogenase
ENOG411DQTW	ENOG411DZZS	5.26315789474e-4	alpha-l-arabinofuranosidase	Phosphomethylpyrimidine kinase
ENOG411DWJ1	ENOG411DYN6	5.26315789474e-4	UDP-glucoronosyl and UDP-glucosyl transferase	Carboxylesterase family
ENOG411DWFC	ENOG411E9MX	5.26315789474e-4	Mitochondrial outer membrane protein	Cytochrome P450
ENOG411DQDY	ENOG411E4I6	5.26315789474e-4	60S ribosomal protein	NA
ENOG411DVVB	ENOG411DZER	5.26315789474e-4	7-dehydrocholesterol	3-hydroxyacyl-CoA dehydratase PASTICCINO
ENOG411DWAX	ENOG411EKIA	5.26315789474e-4	LRR	serine threonine-protein phosphatase
ENOG411DQKE	ENOG411DS4N	5.26315789474e-4	Reduces hydrogen peroxide and alkyl hydroperoxides with reducing equivalents provided through the thioredoxin or glutaredoxin system. May be involved in intracellular redox signaling	Protein ACCUMULATION AND REPLICATION OF CHLOROPLASTS 6
ENOG411DRJF	ENOG411EK6I	5.26315789474e-4	ADP-ribosylation factor GTPase-activating protein	STI1
ENOG411E367	ENOG411E3K3	5.26315789474e-4	Binds to actin and affects the structure of the cytoskeleton. At high concentrations profilin prevents the polymerization of actin whereas it enhances it at low concentrations (By similarity)	Ferredoxin
ENOG411DWI1	ENOG411DYCU	5.26315789474e-4	PB1 domain containing protein expressed	May function as the terminal enzyme of the myo-inositol oxidation (MIO) pathway. May also play a role in the salvage pathway for synthesis of nucleotide sugars
ENOG411DS2M	ENOG411E4PP	5.26315789474e-4	ubiquitin-conjugating enzyme	biological_process
ENOG411DRVY	ENOG411DS5F	5.26315789474e-4	Methyltransferase domain	serine carboxypeptidase-like
ENOG411E43T	ENOG411EMN8	5.26315789474e-4	haloacid dehalogenase-like hydrolase	Lactoylglutathione lyase
ENOG411DT1F	ENOG411DXZ2	5.26315789474e-4	PI-PLC X domain-containing protein	general transcription factor IIE subunit 1-like
ENOG411DUYZ	ENOG411DXVF	5.26315789474e-4	calcium-dependent protein kinase	Domain of unknown function (DUF2828)
ENOG411DR56	ENOG411DYP6	5.26315789474e-4	Mitochondrial inner membrane protein	Beta-ureidopropionase
ENOG411DTIS	ENOG411DZ83	5.26315789474e-4	ATP-dependent zinc metalloprotease FtsH	Cleaves peptides in various proteins in a process that requires ATP hydrolysis. Has a chymotrypsin-like activity. Plays a major role in the degradation of misfolded proteins (By similarity)
ENOG411DR0A	ENOG411DT48	5.26315789474e-4	Microtubule-associated protein	ABC transporter
ENOG411DTT4	ENOG411E43T	5.26315789474e-4	monophosphate biosynthesis	haloacid dehalogenase-like hydrolase
ENOG411DSPQ	ENOG411DW4X	5.26315789474e-4	Transglycosylase SLT domain	This enzyme is required for electron transfer from NADP to cytochrome P450 (By similarity)
ENOG411DQN2	ENOG411E0AF	5.26315789474e-4	Gdp-l-fucose synthase	Aldehyde dehydrogenase
ENOG411DSZV	ENOG411E5PY	5.26315789474e-4	glucan endo-1-3-beta-glucosidase	NA
ENOG411E6W3	ENOG411E7CR	5.26315789474e-4	NA	Hsp20 alpha crystallin family protein expressed
ENOG411DQPQ	ENOG411EKRJ	5.26315789474e-4	OTU domain-containing protein	factor IIa large
ENOG411DUN1	ENOG411E2AM	5.26315789474e-4	Ribosome biogenesis protein WDR12 homolog	TPR
ENOG411DRUR	ENOG411DU0C	5.26315789474e-4	osmotin-like protein	alpha-amylase
ENOG411DR1T	ENOG411DSYI	5.26315789474e-4	Mitochondrial carrier protein	Methylenetetrahydrofolate reductase
ENOG411DV98	ENOG411EMPR	5e-4	protein GDAP2 homolog	phosphoglycerate mutase
ENOG411DVSW	ENOG411DYX0	5e-4	Inherit from KOG: AlkB alkylation repair homolog 1 (E. coli)	Plant phosphoribosyltransferase C-terminal
ENOG411DSWW	ENOG411E0M0	5e-4	Zinc-binding alcohol dehydrogenase domain-containing protein	NA
ENOG411DQJS	ENOG411DTQH	5e-4	mitogen-activated protein kinase kinase	Core subunit of the mitochondrial membrane respiratory chain NADH dehydrogenase (Complex I) that is believed to belong to the minimal assembly required for catalysis. Complex I functions in the transfer of electrons from NADH to the respiratory chain. The immediate electron acceptor for the enzyme is believed to be ubiquinone (By similarity)
ENOG411DVN5	ENOG411DWEE	5e-4	NA	3-hexulose-6-phosphate isomerase-like
ENOG411DW49	ENOG411DZS4	5e-4	EF hand family protein	Translation initiation factor eIF-2B
ENOG411DT3V	ENOG411E6K7	5e-4	ubiquitin-fold modifier-conjugating enzyme	NADH dehydrogenase ubiquinone iron-sulfur protein 6
ENOG411DS36	ENOG411E6K7	5e-4	trafficking protein particle complex subunit 8-like	NADH dehydrogenase ubiquinone iron-sulfur protein 6
ENOG411DPNI	ENOG411E1TV	5e-4	AP-1 complex subunit	NA
ENOG411DVE1	ENOG411DW8P	5e-4	NA	F-actin-capping protein subunit
ENOG411DT3F	ENOG411DVBB	5e-4	fat-soluble vitamin metabolic process	Pfam:DUF827
ENOG411DR0A	ENOG411DVT6	5e-4	Microtubule-associated protein	Inherit from KOG: Snurportin 1
ENOG411DTU4	ENOG411DUXI	5e-4	1-aminocyclopropane-1-carboxylate synthase	Galacturonosyltransferase
ENOG411DR8Z	ENOG411DSGA	5e-4	GPI mannosyltransferase	adaptor complexes medium subunit family protein
ENOG411DPUI	ENOG411DXHV	5e-4	NAD dependent epimerase/dehydratase family	serine threonine-protein kinase
ENOG411DRUP	ENOG411E03B	5e-4	3-oxoacyl- acyl-carrier-protein reductase	ATP-dependent zinc metalloprotease FtsH-like
ENOG411DV5S	ENOG411DZSN	5e-4	Plant transposon protein	Pentatricopeptide repeat-containing protein
ENOG411DTD3	ENOG411DW9R	5e-4	beta-13-galactosyltransferase 11-like	Nucleoporin Nup120/160
ENOG411DQRU	ENOG411DSQV	5e-4	auxin efflux carrier	zinc finger
ENOG411DQXQ	ENOG411DXKW	5e-4	Pentatricopeptide repeat-containing protein	serine threonine-protein kinase
ENOG411DT07	ENOG411DYCM	5e-4	WD repeat-containing protein 89	splicing factor 3A subunit
ENOG411DU13	ENOG411DW9T	5e-4	tRNA synthetase class I (C) family protein	G protein alpha subunit
ENOG411DTEH	ENOG411E0ER	5e-4	methyladenine glycosylase	Inherit from NOG: RING
ENOG411DR0Y	ENOG411DUMK	5e-4	DNA replication licensing factor	NA
ENOG411DRG6	ENOG411DUWY	5e-4	Inherit from KOG: ran binding protein	Cationic amino acid transporter
ENOG411DPWI	ENOG411DXQJ	5e-4	rna-dependent rna polymerase	F-box kelch-repeat protein
ENOG411DRRM	ENOG411DTTZ	5e-4	WD repeat domain phosphoinositide-interacting protein	NA
ENOG411DQTM	ENOG411E3Z8	5e-4	Beige/BEACH domain	Yippee-like
ENOG411DQZ2	ENOG411E37H	5e-4	rae1-like protein	copper ion binding
ENOG411DQAZ	ENOG411DT3F	5e-4	Alpha-amylase C-terminal beta-sheet domain	fat-soluble vitamin metabolic process
ENOG411DQDV	ENOG411DVX7	5e-4	inositol transporter	Aminotransferase
ENOG411DRHA	ENOG411DTGW	5e-4	phosphatase 2C	Protein PHLOEM PROTEIN 2-LIKE
ENOG411DUPY	ENOG411DXY1	5e-4	Regulator of chromosome condensation	type I inositol-145-trisphosphate 5-phosphatase
ENOG411DQPD	ENOG411DVUH	5e-4	Domain of unknown function (DUF1771)	inactive receptor kinase
ENOG411DS43	ENOG411DWAQ	5e-4	Pfam:DUF231	LRR receptor-like serine threonine-protein kinase
ENOG411DS72	ENOG411DZ6G	5e-4	Potassium transporter	Sodium hydrogen exchanger
ENOG411DVH6	ENOG411E3SK	5e-4	lipocalin	NA
ENOG411DR57	ENOG411DXS5	5e-4	serine threonine-protein kinase HT1-like	protein ABCI12 chloroplastic-like
ENOG411DQ2C	ENOG411DT1W	5e-4	serine threonine-protein kinase	Small nuclear ribonucleoprotein
ENOG411DT7B	ENOG411DXHR	5e-4	Peptidyl-prolyl cis-trans isomerase	protein TRANSPARENT TESTA 12-like
ENOG411DSGA	ENOG411DWDR	5e-4	adaptor complexes medium subunit family protein	magnesium transporter
ENOG411DW1K	ENOG411DXYU	5e-4	KISc	translocase of chloroplast 90
ENOG411DRHA	ENOG411DXY1	5e-4	phosphatase 2C	type I inositol-145-trisphosphate 5-phosphatase
ENOG411DVBB	ENOG411DX06	5e-4	Pfam:DUF827	biosynthesis protein
ENOG411DS21	ENOG411DUK2	5e-4	glucuronoxylan 4-O-methyltransferase activity	DNA repair and recombination protein
ENOG411DSTV	ENOG411DU47	5e-4	Putative death-receptor fusion protein (DUF2428)	ethylene insensitive 3-like 3
ENOG411DQH2	ENOG411DYZD	5e-4	Component of an E3 ubiquitin ligase complex that plays a central role in blue light-dependent circadian cycles. Acts as a blue light photoreceptor due to the presence of FMN that mediates light-regulated protein degradation of critical clock components by targeting them to the proteasome complex	Inherit from KOG: aminoacyl-tRNA synthetase
ENOG411DWHJ	ENOG411DWM9	5e-4	Provides the precursors necessary for DNA synthesis. Catalyzes the biosynthesis of deoxyribonucleotides from the corresponding ribonucleotides (By similarity)	calcium-binding protein
ENOG411DRNM	ENOG411DUS9	5e-4	manganese-dependent ADP-ribose CDP-alcohol diphosphatase-like	F-box LRR-repeat protein
ENOG411DRMB	ENOG411ED00	5e-4	aspartic proteinase-like protein	PP2Ac
ENOG411DQ9S	ENOG411DQXQ	5e-4	GTP-dependent nucleic acid-binding protein	Pentatricopeptide repeat-containing protein
ENOG411DQC8	ENOG411DVGI	5e-4	NA	exocyst complex
ENOG411DRZ4	ENOG411E52X	5e-4	monoglyceride	glycine-rich protein
ENOG411DSZ5	ENOG411DTQH	5e-4	phosphate-induced protein 1 conserved region domain containing protein expressed	Core subunit of the mitochondrial membrane respiratory chain NADH dehydrogenase (Complex I) that is believed to belong to the minimal assembly required for catalysis. Complex I functions in the transfer of electrons from NADH to the respiratory chain. The immediate electron acceptor for the enzyme is believed to be ubiquinone (By similarity)
ENOG411DX9K	ENOG411DYVI	5e-4	nucleobase-ascorbate transporter	NA
ENOG411DQAB	ENOG411DWW2	5e-4	PsbP domain-containing protein 6	ubiquitin carboxyl-terminal hydrolase
ENOG411DQ9S	ENOG411E5Z3	5e-4	GTP-dependent nucleic acid-binding protein	Transcription factor Pcc1
ENOG411DUWY	ENOG411DYHM	5e-4	Cationic amino acid transporter	DNA mismatch repair MutS family protein
ENOG411DQ2C	ENOG411DQAZ	5e-4	serine threonine-protein kinase	Alpha-amylase C-terminal beta-sheet domain
ENOG411DU0I	ENOG411DUDX	5e-4	Autophagy-related protein 3	(S)-2-hydroxy-acid oxidase
ENOG411DZSR	ENOG411E50F	5e-4	NA	Thioredoxin
ENOG411DVB2	ENOG411E0V7	5e-4	Stress up-regulated Nod 19	Pterin-4-alpha-carbinolamine
ENOG411DXJ2	ENOG411DYS3	5e-4	NA	NA
ENOG411DQC8	ENOG411DV2Q	5e-4	NA	Ent-kaurene oxidase
ENOG411DVHA	ENOG411DX09	5e-4	haloacid dehalogenase-like hydrolase family protein	NHL repeat-containing protein
ENOG411DVXS	ENOG411DX3V	5e-4	Ppx/GppA phosphatase family	vesicle-associated protein
ENOG411DQ0U	ENOG411DR0Y	5e-4	Pentatricopeptide repeat-containing protein	DNA replication licensing factor
ENOG411DR36	ENOG411E6K7	5e-4	Vps51/Vps67	NADH dehydrogenase ubiquinone iron-sulfur protein 6
ENOG411DQ88	ENOG411DRRM	5e-4	Integrin-linked protein kinase	WD repeat domain phosphoinositide-interacting protein
ENOG411DVBB	ENOG411DYZ0	5e-4	Pfam:DUF827	Inherit from NOG: fad dependent oxidoreductase
ENOG411DUVR	ENOG411DVEY	5e-4	Clathrin assembly protein	Pentatricopeptide repeat-containing protein At1g05750
ENOG411DQYX	ENOG411DVE8	5e-4	Pentatricopeptide repeat-containing protein	Pfam:DUF231
ENOG411DU77	ENOG411DVN1	5e-4	Mate efflux family protein	RNA polymerase II transcription elongation factor
ENOG411DPUI	ENOG411DUY5	5e-4	NAD dependent epimerase/dehydratase family	acyl-activating enzyme 17
ENOG411DS19	ENOG411DUMK	5e-4	F-box LRR-repeat protein	NA
ENOG411DVA6	ENOG411DY4D	5e-4	Pentatricopeptide repeat-containing protein	adenylate kinase
ENOG411DSJ8	ENOG411DU2Z	5e-4	serine threonine-protein phosphatase	Violaxanthin de-epoxidase
ENOG411DWK1	ENOG411E0QD	5e-4	serine threonine-protein kinase	glucan endo-13-beta-glucosidase
ENOG411DREI	ENOG411DTJN	5e-4	nuclease	Large subunit GTPase 1
ENOG411DRPQ	ENOG411DU2Z	5e-4	APO protein	Violaxanthin de-epoxidase
ENOG411DQ8W	ENOG411DRW3	5e-4	Glycerol-3-phosphate dehydrogenase	expressed protein
ENOG411DRNM	ENOG411DU96	5e-4	manganese-dependent ADP-ribose CDP-alcohol diphosphatase-like	SEC1 family transport protein
ENOG411E4MF	ENOG411EKBW	5e-4	ribosomal protein	NA
ENOG411DTD3	ENOG411DX9D	5e-4	beta-13-galactosyltransferase 11-like	Importin beta-2 subunit family protein
ENOG411DRNM	ENOG411E2E2	5e-4	manganese-dependent ADP-ribose CDP-alcohol diphosphatase-like	NA
ENOG411DRNI	ENOG411DV1D	5e-4	NA	VHS and GAT domain containing protein
ENOG411DWW7	ENOG411DYT8	5e-4	Minichromosome maintenance protein 10	NA
ENOG411DQXT	ENOG411DU0Y	5e-4	protein)-related protein	Inherit from NOG: alpha-l-fucosidase
ENOG411DRUP	ENOG411DTW4	5e-4	3-oxoacyl- acyl-carrier-protein reductase	Carbon catabolite repressor protein 4 homolog
ENOG411DQAH	ENOG411E0H4	5e-4	BAG domain-containing protein	Sister chromatid cohesion protein
ENOG411DQWV	ENOG411DTJN	5e-4	leucine-rich repeat receptor-like serine threonine tyrosine-protein kinase	Large subunit GTPase 1
ENOG411DTQC	ENOG411DVEY	5e-4	Pentatricopeptide repeat-containing protein	Pentatricopeptide repeat-containing protein At1g05750
ENOG411DUHB	ENOG411DVAH	5e-4	Inherit from KOG: integrator complex subunit 7	zinc finger
ENOG411DVT6	ENOG411E0NJ	5e-4	Inherit from KOG: Snurportin 1	enoyl-CoA hydratase isomerase family protein
ENOG411DQW4	ENOG411DSIA	5e-4	Domain of unknown function DUF20	DNA-dependent RNA polymerase catalyzes the transcription of DNA into RNA using the four ribonucleoside triphosphates as substrates (By similarity)
ENOG411DR03	ENOG411DW1T	5e-4	Inherit from KOG: SET domain containing 6	GTP1/OBG
ENOG411DUEU	ENOG411DVE1	5e-4	lysyl-trna synthetase	NA
ENOG411DQJN	ENOG411DW40	5e-4	ABC transporter C family member	pentatricopeptide
ENOG411DVP3	ENOG411DZXF	5e-4	Sex determination protein	expressed protein
ENOG411DQJN	ENOG411DU5G	5e-4	ABC transporter C family member	Tetratricopeptide repeat protein
ENOG411DRHA	ENOG411DVBB	5e-4	phosphatase 2C	Pfam:DUF827
ENOG411DXTG	ENOG411E46H	5e-4	protein TRANSPARENT TESTA 12-like	NA
ENOG411DQH2	ENOG411DZWS	5e-4	Component of an E3 ubiquitin ligase complex that plays a central role in blue light-dependent circadian cycles. Acts as a blue light photoreceptor due to the presence of FMN that mediates light-regulated protein degradation of critical clock components by targeting them to the proteasome complex	Conserved hypothetical protein 95
ENOG411DW5D	ENOG411EM3P	5e-4	Pfam:DUF1630	CRS1_YhbY
ENOG411DQ8M	ENOG411E0H7	5e-4	glycosyltransferase At5g03795-like	Cellulose synthase A catalytic subunit 1 UDP-forming
ENOG411DQ9S	ENOG411DTQZ	5e-4	GTP-dependent nucleic acid-binding protein	TBC
ENOG411DQ0C	ENOG411DVA6	5e-4	AP3-complex subunit	Pentatricopeptide repeat-containing protein
ENOG411DRUP	ENOG411DTB5	5e-4	3-oxoacyl- acyl-carrier-protein reductase	NA
ENOG411DQ0U	ENOG411E6FR	5e-4	Pentatricopeptide repeat-containing protein	zinc finger
ENOG411DVQT	ENOG411E52X	5e-4	protein CHUP1 chloroplastic-like	glycine-rich protein
ENOG411DU6E	ENOG411E0SW	5e-4	beta-galactosidase	Pollen proteins Ole e I like
ENOG411DQ03	ENOG411DW49	5e-4	pantothenate kinase	EF hand family protein
ENOG411DTYK	ENOG411DUXI	5e-4	ABC1 family	Galacturonosyltransferase
ENOG411DR8J	ENOG411DTGW	5e-4	Serine incorporator	Protein PHLOEM PROTEIN 2-LIKE
ENOG411DW5D	ENOG411DXDD	5e-4	Pfam:DUF1630	Protein of unknown function (DUF632)
ENOG411DTFW	ENOG411EKRA	5e-4	geminivirus Rep-interacting motor	site-determining protein
ENOG411DQH2	ENOG411DTAM	5e-4	Component of an E3 ubiquitin ligase complex that plays a central role in blue light-dependent circadian cycles. Acts as a blue light photoreceptor due to the presence of FMN that mediates light-regulated protein degradation of critical clock components by targeting them to the proteasome complex	NA
ENOG411DQH2	ENOG411DWZR	5e-4	Component of an E3 ubiquitin ligase complex that plays a central role in blue light-dependent circadian cycles. Acts as a blue light photoreceptor due to the presence of FMN that mediates light-regulated protein degradation of critical clock components by targeting them to the proteasome complex	Fip1 motif
ENOG411DV04	ENOG411E3SK	5e-4	Leucine-rich repeat receptor-like protein kinase	NA
ENOG411DRKC	ENOG411E02A	5e-4	phosphatase 2C	Protein of unknown function (DUF812)
ENOG411DQ8S	ENOG411DT3F	5e-4	Metal transporter	fat-soluble vitamin metabolic process
ENOG411DR77	ENOG411DW2X	5e-4	Sulfite exporter TauE/SafE	DEAD-box ATP-dependent RNA helicase ISE2
ENOG411DXY1	ENOG411E138	5e-4	type I inositol-145-trisphosphate 5-phosphatase	Transcription factor
ENOG411DQS2	ENOG411DQXT	5e-4	Component of the cytochrome b6-f complex which mediates electron transfer between photosystem II (PSII) and photosystem I (PSI) cyclic electron flow around PSI and state transitions (By similarity)	protein)-related protein
ENOG411DR57	ENOG411DWW7	5e-4	serine threonine-protein kinase HT1-like	Minichromosome maintenance protein 10
ENOG411DRJC	ENOG411DUMK	5e-4	Secretory pathway protein Sec39	NA
ENOG411DTQT	ENOG411DYHY	5e-4	Protein of unknown function DUF399	aspartic proteinase
ENOG411DSFU	ENOG411DW49	5e-4	Signal-recognition-particle assembly has a crucial role in targeting secretory proteins to the rough endoplasmic reticulum membrane (By similarity)	EF hand family protein
ENOG411DW1T	ENOG411DYZD	5e-4	GTP1/OBG	Inherit from KOG: aminoacyl-tRNA synthetase
ENOG411DUWY	ENOG411DUXM	5e-4	Cationic amino acid transporter	TIP41-like
ENOG411DR9Z	ENOG411DRER	5e-4	Purple acid phosphatase	acyltransferase-like protein At1g54570
ENOG411DVEY	ENOG411DXKW	5e-4	Pentatricopeptide repeat-containing protein At1g05750	serine threonine-protein kinase
ENOG411DVY7	ENOG411E2A5	5e-4	eRF1 domain 3	Homeobox-leucine zipper protein
ENOG411DRNM	ENOG411DVG2	5e-4	manganese-dependent ADP-ribose CDP-alcohol diphosphatase-like	L-ascorbate peroxidase
ENOG411DQE9	ENOG411DUP5	5e-4	NA	Inherit from NOG: s-layer protein
ENOG411DRM9	ENOG411E6K7	5e-4	FAD binding domain	NADH dehydrogenase ubiquinone iron-sulfur protein 6
ENOG411DT7W	ENOG411DUVG	5e-4	Inherit from KOG: TELO2 interacting protein 1	Plant protein of unknown function (DUF641)
ENOG411DPX0	ENOG411DRUP	5e-4	methyltransferase	3-oxoacyl- acyl-carrier-protein reductase
ENOG411DUC7	ENOG411EME4	5e-4	altered inheritance of mitochondria protein 32-like	F-box protein
ENOG411DTHU	ENOG411DVZC	5e-4	Chloroplast unusual positioning	Uncharacterised ACR COG2135
ENOG411DX7Q	ENOG411E0BU	5e-4	Xaa-Pro aminopeptidase	GDSL esterase lipase
ENOG411DPNI	ENOG411DUDP	5e-4	AP-1 complex subunit	sialyltransferase family domain containing protein expressed
ENOG411DU8D	ENOG411DVBB	5e-4	Ion channel	Pfam:DUF827
ENOG411DRUP	ENOG411DSTX	5e-4	3-oxoacyl- acyl-carrier-protein reductase	Uncharacterised protein family (UPF0172)
ENOG411DRRU	ENOG411DTQB	5e-4	transporter	RAB
ENOG411DU4V	ENOG411DUDX	5e-4	Disease resistance protein	(S)-2-hydroxy-acid oxidase
ENOG411DS9Z	ENOG411DUDP	5e-4	UPF0496 protein	sialyltransferase family domain containing protein expressed
ENOG411DSSK	ENOG411DYY5	5e-4	Inherit from NOG: expressed protein	methionine
ENOG411DRRM	ENOG411DVYY	5e-4	WD repeat domain phosphoinositide-interacting protein	Pentatricopeptide repeat-containing protein
ENOG411DQ31	ENOG411DWPH	5e-4	Ethanol tolerance protein GEKO1	Afadin- and alpha -actinin-Binding
ENOG411DS43	ENOG411DSQV	5e-4	Pfam:DUF231	zinc finger
ENOG411DW8P	ENOG411DZ8C	5e-4	F-actin-capping protein subunit	ubiquitin-like modifier-activating enzyme
ENOG411DX9I	ENOG411DYK0	5e-4	Polyamine oxidase	Peptidyl-prolyl cis-trans isomerase
ENOG411DU9F	ENOG411DZHU	5e-4	F-box kelch-repeat protein	psbP domain-containing protein 3
ENOG411DYH8	ENOG411DZQG	5e-4	Aldehyde dehydrogenase	inducer of cbf expression
ENOG411E162	ENOG411E558	5e-4	Regulator of Vps4 activity in the MVB pathway	steroid-binding protein
ENOG411DS43	ENOG411E162	5e-4	Pfam:DUF231	Regulator of Vps4 activity in the MVB pathway
ENOG411DPZA	ENOG411DYUA	5e-4	thiamin pyrophosphokinase	GDSL esterase lipase
ENOG411DPT8	ENOG411DVAH	5e-4	Histone-lysine n-methyltransferase	zinc finger
ENOG411DTRJ	ENOG411DW0M	5e-4	UPF0202 protein	dolichol-phosphate
ENOG411DQXQ	ENOG411DRPY	5e-4	Pentatricopeptide repeat-containing protein	beta-galactosidase
ENOG411DRPQ	ENOG411DUWM	5e-4	APO protein	LRR receptor-like serine threonine-protein kinase
ENOG411DSBK	ENOG411DUDX	5e-4	PPPDE peptidase domain-containing protein	(S)-2-hydroxy-acid oxidase
ENOG411DTGW	ENOG411DUMK	5e-4	Protein PHLOEM PROTEIN 2-LIKE	NA
ENOG411DRUP	ENOG411DTH5	5e-4	3-oxoacyl- acyl-carrier-protein reductase	Catalyzes the intramolecular cyclization of bicyclic chalcones into tricyclic (S)-flavanones. Responsible for the isomerization of 42'4'6'-tetrahydroxychalcone (also termed chalcone) into naringenin
ENOG411E52X	ENOG411EASE	5e-4	glycine-rich protein	AMP-binding enzyme
ENOG411DVT6	ENOG411EKTR	5e-4	Inherit from KOG: Snurportin 1	Peptide chain release factor
ENOG411DRNM	ENOG411DWVF	5e-4	manganese-dependent ADP-ribose CDP-alcohol diphosphatase-like	MIT (microtubule interacting and transport) domain
ENOG411DT9V	ENOG411DXHR	5e-4	function DUF966 domain containing protein expressed	protein TRANSPARENT TESTA 12-like
ENOG411DQH2	ENOG411DR57	5e-4	Component of an E3 ubiquitin ligase complex that plays a central role in blue light-dependent circadian cycles. Acts as a blue light photoreceptor due to the presence of FMN that mediates light-regulated protein degradation of critical clock components by targeting them to the proteasome complex	serine threonine-protein kinase HT1-like
ENOG411DVE8	ENOG411DY4G	5e-4	Pfam:DUF231	LRR receptor-like serine threonine-protein kinase
ENOG411DXPX	ENOG411E052	5e-4	Remorin family	K06100 symplekin
ENOG411DRUJ	ENOG411DZCR	5e-4	serine threonine-protein kinase	Formiminotransferase domain N-terminal subdomain
ENOG411DPRR	ENOG411E16F	5e-4	ADP-ribosylation factor	Pfam:Hap2_elong
ENOG411DQJN	ENOG411DTD3	5e-4	ABC transporter C family member	beta-13-galactosyltransferase 11-like
ENOG411DRFA	ENOG411EKQ6	5e-4	NA	glycerol-3-phosphate transporter
ENOG411DU0Y	ENOG411DW8P	5e-4	Inherit from NOG: alpha-l-fucosidase	F-actin-capping protein subunit
ENOG411DTND	ENOG411DWIU	5e-4	Plant organelle RNA recognition domain	Pre-mRNA-splicing factor ATP-dependent RNA helicase
ENOG411DRUP	ENOG411DTDI	5e-4	3-oxoacyl- acyl-carrier-protein reductase	tRNA threonylcarbamoyladenosine biosynthesis protein
ENOG411DRKV	ENOG411DZ9C	5e-4	Methyltransferase domain	isomerase
ENOG411DXXK	ENOG411E02A	5e-4	syntaxin of plants	Protein of unknown function (DUF812)
ENOG411DXIN	ENOG411EKIW	4.54545454545e-4	katanin p80 WD40 repeat-containing subunit B1 homolog	serine acetyltransferase
ENOG411DWJN	ENOG411E38N	4.54545454545e-4	NA	Inherit from KOG: Ferredoxin
ENOG411DRX6	ENOG411EKXN	4.54545454545e-4	exostosin-like glycosyltransferase	zinc protease pqqL-like
ENOG411DVEG	ENOG411DZT6	4.54545454545e-4	66 kDa stress	F-box kelch-repeat protein
ENOG411DTJY	ENOG411EMM1	4.54545454545e-4	ABC transporter	NA
ENOG411DQ5E	ENOG411DWZU	4.54545454545e-4	phosphatase	Glucosamine-fructose-6-phosphate aminotransferase
ENOG411DPTQ	ENOG411DU0M	4.54545454545e-4	phosphodiesterase	ubiquitin-conjugating enzyme
ENOG411DRPX	ENOG411E653	4.54545454545e-4	Pentatricopeptide repeat-containing protein	NA
ENOG411DUPX	ENOG411E04K	4.54545454545e-4	Polynucleotide adenylyltransferase family protein	G_alpha
ENOG411DX2M	ENOG411EKDF	4.54545454545e-4	WD-40 repeat protein family	Sorting nexin C terminal
ENOG411DSBT	ENOG411E1YC	4.54545454545e-4	Dipeptidyl peptidase	NA
ENOG411DSYX	ENOG411DWQA	4.54545454545e-4	histone deacetylase	Protein of unknown function (DUF642)
ENOG411DS4Y	ENOG411E1TV	4.54545454545e-4	WAX2 C-terminal domain	NA
ENOG411DTNN	ENOG411DY6X	4.54545454545e-4	helicase	ATP-dependent RNA helicase
ENOG411DYQF	ENOG411DZ60	4.54545454545e-4	BTB POZ domain-containing protein	Ankyrin repeat-containing protein
ENOG411DXSN	ENOG411E6CG	4.54545454545e-4	NA	ribosomal protein L34
ENOG411DUPX	ENOG411DZI4	4.54545454545e-4	Polynucleotide adenylyltransferase family protein	fasciclin-like arabinogalactan protein
ENOG411DUSX	ENOG411DW0D	4.54545454545e-4	heat stress transcription factor	Pentatricopeptide repeat-containing protein
ENOG411DTUZ	ENOG411DXT3	4.54545454545e-4	Alpha-14-galacturonosyltransferase	glucan endo-1-3-beta-glucosidase
ENOG411DR95	ENOG411DWQN	4.54545454545e-4	NLI interacting factor-like phosphatase	Kelch motif family protein expressed
ENOG411DQZS	ENOG411E3PM	4.54545454545e-4	aspartic proteinase-like protein	C2 domain-containing protein
ENOG411DXY1	ENOG411E1AP	4.54545454545e-4	type I inositol-145-trisphosphate 5-phosphatase	VHS domain-containing protein
ENOG411DRHF	ENOG411DVII	4.54545454545e-4	F-box LRR-repeat protein	pfkB family carbohydrate kinase
ENOG411DRS3	ENOG411DW7K	4.54545454545e-4	RNA recognition motif. (a.k.a. RRM RBD or RNP domain)	ADP-ribosylation factor GTPase-activating protein
ENOG411DUMT	ENOG411E01D	4.54545454545e-4	Pfam:DUF231	NA
ENOG411DWK4	ENOG411E3SP	4.54545454545e-4	Pentatricopeptide repeat-containing protein	NA
ENOG411DW0D	ENOG411E087	4.54545454545e-4	Pentatricopeptide repeat-containing protein	Squamosa promoter-binding-like protein
ENOG411DT41	ENOG411E7E3	4.54545454545e-4	DEAD-box ATP-dependent RNA helicase	NA
ENOG411DVRE	ENOG411DXM1	4.54545454545e-4	Inherit from KOG: domain containing E3 ubiquitin protein ligase	long-chain-alcohol O-fatty-acyltransferase
ENOG411DW4D	ENOG411E1YC	4.54545454545e-4	short-chain dehydrogenase reductase	NA
ENOG411DSIN	ENOG411DTSA	4.54545454545e-4	Adds a myristoyl group to the N-terminal glycine residue of certain cellular proteins (By similarity)	Dehydrogenase reductase SDR family
ENOG411DU7H	ENOG411DWQZ	4.54545454545e-4	abhydrolase domain-containing protein	Dyggve-Melchior-Clausen syndrome protein
ENOG411E16V	ENOG411E2EP	4.54545454545e-4	NA	hydroquinone glucosyltransferase-like
ENOG411DR40	ENOG411DW5F	4.54545454545e-4	Protein of unknown function (DUF3741)	Protein of unknown function (DUF3522)
ENOG411DQ2H	ENOG411E3PM	4.54545454545e-4	Galacturonosyltransferase	C2 domain-containing protein
ENOG411DWCY	ENOG411E7E3	4.54545454545e-4	IQ-domain	NA
ENOG411DTVH	ENOG411E5T2	4.54545454545e-4	A1pp	Plastocyanin-like domain
ENOG411DXYU	ENOG411E6CG	4.54545454545e-4	translocase of chloroplast 90	ribosomal protein L34
ENOG411E1CS	ENOG411E4PP	4.54545454545e-4	Universal stress protein	biological_process
ENOG411DXNR	ENOG411E3UB	4.54545454545e-4	calcium-dependent protein kinase	Pfam:DUF889
ENOG411DQSC	ENOG411DSF0	4.54545454545e-4	PHP domain	Homeobox protein BEL1 homolog
ENOG411DR3Q	ENOG411DX3T	4.54545454545e-4	Protein of unknown function (DUF1336)	Amidase
ENOG411DQ9V	ENOG411E1AP	4.54545454545e-4	3-ketoacyl-coa synthase	VHS domain-containing protein
ENOG411DURD	ENOG411E5SF	4.54545454545e-4	Pentatricopeptide repeat-containing protein	NA
ENOG411DT36	ENOG411E1VM	4.54545454545e-4	domain -containing protein	VHS and GAT domain containing protein expressed
ENOG411DT5T	ENOG411E4VK	4.54545454545e-4	SWI SNF complex subunit	RING-H2 finger protein
ENOG411DQP2	ENOG411DSBZ	4.54545454545e-4	E3 ubiquitin-protein ligase BAH1-like	G2 mitotic-specific
ENOG411DRB8	ENOG411DWK0	4.54545454545e-4	gata transcription factor	beta-D-xylosidase
ENOG411DQNU	ENOG411DZ42	4.54545454545e-4	receptor protein kinase	2OG-Fe(II) oxygenase superfamily
ENOG411DVC2	ENOG411DX2B	4.54545454545e-4	PHD	serine threonine-protein kinase CTR1-like
ENOG411DPSE	ENOG411E3SA	4.54545454545e-4	synthase	regulatory protein
ENOG411DPSF	ENOG411DV4N	4.54545454545e-4	phosphate-induced protein 1 conserved region domain containing protein expressed	E3 ubiquitin-protein ligase
ENOG411DQIQ	ENOG411DZ5B	4.54545454545e-4	KIP1-like protein	Phosphatase IMPL1
ENOG411DTRA	ENOG411DUPX	4.54545454545e-4	Polyketide cyclase / dehydrase and lipid transport	Polynucleotide adenylyltransferase family protein
ENOG411E2KE	ENOG411E5T2	4.54545454545e-4	Ferredoxin	Plastocyanin-like domain
ENOG411DY6N	ENOG411E3U9	4.54545454545e-4	Protein of unknown function (DUF632)	NA
ENOG411DSPE	ENOG411E5PB	4.54545454545e-4	cytochrome P450	Signal recognition particle 14 kDa
ENOG411DUDY	ENOG411E2II	4.54545454545e-4	transcription factor	SCP
ENOG411DS4F	ENOG411E2K6	4.54545454545e-4	S_TKc	Ubiquitin-conjugating enzyme E2 variant
ENOG411DTU5	ENOG411DVMZ	4.54545454545e-4	ruBisCO large subunit-binding protein subunit beta	Peptidyl-prolyl cis-trans isomerase
ENOG411E6G3	ENOG411E6XE	4.54545454545e-4	NA	Methyl-CpG binding domain
ENOG411DSDP	ENOG411DSSY	4.54545454545e-4	4-coumarate--CoA ligase	UBA and UBX domain-containing protein
ENOG411DT6V	ENOG411E0E1	4.54545454545e-4	calcium-dependent protein kinase	Pfam:DUF593
ENOG411DPS0	ENOG411DPYN	4.54545454545e-4	inactive receptor kinase	Carboxylesterase
ENOG411DPV6	ENOG411DTG5	4.54545454545e-4	4-alpha-glucanotransferase	receptor-like protein kinase
ENOG411DRNY	ENOG411DU2F	4.54545454545e-4	Leucine-rich repeat	Inherit from euNOG: chloroplast lumen common family protein
ENOG411DT1P	ENOG411E70G	4.54545454545e-4	homeobox-leucine zipper protein	NA
ENOG411DRJD	ENOG411E5PY	4.54545454545e-4	LRR repeats and ubiquitin-like domain-containing protein	NA
ENOG411DYHR	ENOG411DZTA	4.54545454545e-4	NA	Pentatricopeptide repeat-containing protein
ENOG411E496	ENOG411E651	4.54545454545e-4	Early nodulin-like protein	Dabb
ENOG411DVJ6	ENOG411DWHV	4.54545454545e-4	F-box protein	SWI SNF complex subunit
ENOG411DQ2S	ENOG411DZTB	4.54545454545e-4	NA	NA
ENOG411DTBW	ENOG411DXXM	4.54545454545e-4	DnaJ domain	IQ calmodulin-binding motif family protein
ENOG411DW6R	ENOG411E3QQ	4.54545454545e-4	Flavin containing amine oxidoreductase	Iron-sulfur assembly protein IscA-like 1
ENOG411DVFM	ENOG411DXIF	4.54545454545e-4	Exostosin family	transferase family
ENOG411DQJW	ENOG411DW2P	4.54545454545e-4	embryogenesis-associated protein EMB8-like	hexokinase
ENOG411DVFP	ENOG411E22S	4.54545454545e-4	senescence-associated protein	Plastocyanin-like domain
ENOG411DWPK	ENOG411E11C	4.54545454545e-4	CRS2-associated factor	NA
ENOG411DRCN	ENOG411E32M	4.54545454545e-4	LRR receptor-like serine threonine-protein kinase	Trafficking protein particle complex subunit
ENOG411DQVZ	ENOG411DWAV	4.54545454545e-4	Glycosyl hydrolase family 3 N terminal domain	cytochrome P450
ENOG411DRS6	ENOG411E02Y	4.54545454545e-4	Serine threonine protein phosphatase 2A	cysteine-rich repeat secretory protein
ENOG411DZ70	ENOG411EKKN	4.54545454545e-4	peptide chain release factor	NA
ENOG411E4VK	ENOG411EMIH	4.54545454545e-4	RING-H2 finger protein	PHD
ENOG411DQZS	ENOG411DRUY	4.54545454545e-4	aspartic proteinase-like protein	)-oxidoreductase
ENOG411DX9M	ENOG411DXNI	4.54545454545e-4	Ribosomal protein S3	Sucrase/ferredoxin-like
ENOG411DW7A	ENOG411DWF9	4.54545454545e-4	BTB/POZ domain	transcription initiation factor
ENOG411DX8A	ENOG411E4QT	4.54545454545e-4	Component of the Mediator complex a coactivator involved in the regulated transcription of nearly all RNA polymerase II-dependent genes. Mediator functions as a bridge to convey information from gene-specific regulatory proteins to the basal RNA polymerase II transcription machinery. The Mediator complex having a compact conformation in its free form is recruited to promoters by direct interactions with regulatory proteins and serves for the assembly of a functional preinitiation complex with RNA polymerase II and the general transcription factors. Involved in the repression of phenylpropanoid biosynthesis. May compete with MED33B for common binding partners or for occupancy in Mediator	Cytochrome b5
ENOG411DVH3	ENOG411EMHE	4.54545454545e-4	SLT1 protein	Zinc-finger of the MIZ type in Nse subunit
ENOG411DTG5	ENOG411DTG9	4.54545454545e-4	receptor-like protein kinase	NOL1 NOP2 sun family protein
ENOG411DT49	ENOG411E3BQ	4.54545454545e-4	DnaJ domain	RING-H2 finger protein
ENOG411DRJD	ENOG411DWSH	4.54545454545e-4	LRR repeats and ubiquitin-like domain-containing protein	ras-related protein
ENOG411DUNS	ENOG411E08A	4.54545454545e-4	Pentatricopeptide repeat-containing protein	calcium-transporting ATPase 9 plasma membrane-type-like
ENOG411DQPD	ENOG411DV3T	4.54545454545e-4	Domain of unknown function (DUF1771)	Mpp10 protein
ENOG411DRDY	ENOG411DT9T	4.54545454545e-4	Heat stress transcription factor	1-aminocyclopropane-1-carboxylate oxidase homolog
ENOG411DQ44	ENOG411DQWS	4.54545454545e-4	protein TRANSPARENT TESTA	prolyl 4-hydroxylase
ENOG411DVW5	ENOG411EMCW	4.54545454545e-4	receptor-like serine threonine-protein kinase	membrane
ENOG411DTJE	ENOG411E02Y	4.54545454545e-4	serine threonine-protein kinase HT1-like	cysteine-rich repeat secretory protein
ENOG411E0ZC	ENOG411E5SF	4.54545454545e-4	synthase	NA
ENOG411DT6S	ENOG411E43B	4.54545454545e-4	S1 RNA binding domain	Heavy-metal-associated domain
ENOG411DT5G	ENOG411E3U9	4.34782608696e-4	Proteasome-associated protein ECM29 homolog	NA
ENOG411E3CC	ENOG411E4QM	4.16666666667e-4	Tim17/Tim22/Tim23/Pmp24 family	Binds to the 23S rRNA (By similarity)
ENOG411DUPN	ENOG411DX5U	4.16666666667e-4	Inherit from KOG: transposon protein	pheophorbide a oxygenase
ENOG411DPS7	ENOG411DZ4G	4.16666666667e-4	S1 RNA binding domain	MreB/Mbl protein
ENOG411DWEN	ENOG411E5N7	4.16666666667e-4	cytochrome P450	Ribosomal protein S21
ENOG411DQIA	ENOG411E1MM	4.16666666667e-4	fasciclin-like arabinogalactan protein	NA
ENOG411DUES	ENOG411E0WH	4.16666666667e-4	translocase of chloroplast 159	GED
ENOG411DR0B	ENOG411DZJP	4.16666666667e-4	Domain of unknown function (DUF3411)	NB-ARC domain
ENOG411DWGY	ENOG411E0YH	4.16666666667e-4	PPIases accelerate the folding of proteins. It catalyzes the cis-trans isomerization of proline imidic peptide bonds in oligopeptides (By similarity)	B3 domain-containing protein Os02g0598200
ENOG411DS3R	ENOG411EKHT	4.16666666667e-4	Involved in transport from the ER to the Golgi apparatus as well as in intra-Golgi transport. It belongs to a super-family of proteins called t-SNAREs or soluble NSF (N-ethylmaleimide- sensitive factor) attachment protein receptor (By similarity)	Proteasome complex subunit Rpn13 ubiquitin receptor
ENOG411DXH5	ENOG411EMG8	4.16666666667e-4	ABC transporter transmembrane region	37 kDa inner envelope membrane protein
ENOG411DS7T	ENOG411E1UU	4.16666666667e-4	Histidyl-tRNA	Non-lysosomal glucosylceramidase that catalyzes the conversion of glucosylceramide to free glucose and ceramide (By similarity)
ENOG411DPWS	ENOG411E3KF	4.16666666667e-4	NA	Ribosomal protein S16
ENOG411DZJB	ENOG411EK1T	4.16666666667e-4	argininosuccinate synthase	Ankyrin repeat
ENOG411DUKJ	ENOG411E44M	4.16666666667e-4	Auxin transport protein	NA
ENOG411DQ7M	ENOG411DQKX	4.16666666667e-4	vacuolar protein sorting-associated protein 2 homolog	secologanin synthase-like
ENOG411DTT6	ENOG411E14I	4.16666666667e-4	The proteasome is a multicatalytic proteinase complex which is characterized by its ability to cleave peptides with Arg Phe Tyr Leu and Glu adjacent to the leaving group at neutral or slightly basic pH. The proteasome has an ATP-dependent proteolytic activity (By similarity)	FtsH Extracellular
ENOG411DXIK	ENOG411EC8I	4.16666666667e-4	Low molecular weight protein-tyrosine-phosphatase	Isocitrate dehydrogenase NADP
ENOG411DQGH	ENOG411DS5C	4.16666666667e-4	conserved oligomeric Golgi complex	Inherit from KOG: resistance protein
ENOG411DSPH	ENOG411DTSU	4.16666666667e-4	NA	cytochrome P450
ENOG411DTTQ	ENOG411DUPN	4.16666666667e-4	callose synthase	Inherit from KOG: transposon protein
ENOG411DQUR	ENOG411ED51	4.16666666667e-4	Shikimate / quinate 5-dehydrogenase	Anticodon binding domain
ENOG411DWHW	ENOG411E3NY	4.16666666667e-4	eukaryotic translation initiation factor	NA
ENOG411E0A7	ENOG411E11T	4.16666666667e-4	Pyruvate kinase	KH domain
ENOG411DTJN	ENOG411EKUP	4.16666666667e-4	Large subunit GTPase 1	Retrotransposon protein
ENOG411DX7Q	ENOG411EMHY	4.16666666667e-4	Xaa-Pro aminopeptidase	vacuolar protein 8-like
ENOG411DR5W	ENOG411DWAF	4.16666666667e-4	KR domain	Annexin Arabidopsis
ENOG411DTTM	ENOG411E9RR	4.16666666667e-4	Plant mobile domain	NB-ARC domain
ENOG411E14I	ENOG411E4PZ	4.16666666667e-4	FtsH Extracellular	60S ribosomal protein L36
ENOG411DTRF	ENOG411DWEN	4.16666666667e-4	protein VAC14 homolog	cytochrome P450
ENOG411DSNI	ENOG411EKHT	4.16666666667e-4	sugar transport protein	Proteasome complex subunit Rpn13 ubiquitin receptor
ENOG411DQCW	ENOG411E7HN	4.16666666667e-4	Inherit from KOG: tRNA-splicing endonuclease positive	AAI
ENOG411DTPH	ENOG411DYHY	4.16666666667e-4	kinase family	aspartic proteinase
ENOG411DRZR	ENOG411DUM7	4.16666666667e-4	membrane steroid-binding protein	ABC transporter G family member
ENOG411DRBT	ENOG411E3VR	4.16666666667e-4	FBOX	ribosomal protein L16
ENOG411DTTM	ENOG411DX5I	4.16666666667e-4	Plant mobile domain	Protein of unknown function (DUF1749)
ENOG411DRHX	ENOG411DWSR	4.16666666667e-4	pyruvate dehydrogenase E1 component subunit	NA
ENOG411DWMA	ENOG411DYY9	4.16666666667e-4	NA	Amino acid permease
ENOG411DRR9	ENOG411EME6	4.16666666667e-4	ATPase family associated with various cellular activities (AAA)	F-box LRR-repeat protein
ENOG411DQ01	ENOG411DSAY	4.16666666667e-4	NA	Serine threonine-protein kinase
ENOG411DX96	ENOG411E6R9	4.16666666667e-4	ATPase family associated with various cellular activities (AAA)	NA
ENOG411DSA2	ENOG411DVDE	4.16666666667e-4	cobra-like protein	Ubiquinol oxidase
ENOG411DTCE	ENOG411E7FJ	4.16666666667e-4	CUGBP Elav-like family member	NA
ENOG411DSHK	ENOG411DUMX	4.16666666667e-4	NA	U-box domain-containing protein
ENOG411DV5B	ENOG411DW7N	4.16666666667e-4	One of the two reaction center proteins of photosystem II (PSII) D2 is needed for assembly of a stable PSII complex (By similarity)	nucleic acid binding protein
ENOG411DRZR	ENOG411DTDZ	4.16666666667e-4	membrane steroid-binding protein	sucrose transporter
ENOG411DTVV	ENOG411DU1W	4.16666666667e-4	Saposin-like type B region 2	FAD binding domain
ENOG411DTSU	ENOG411DXSS	4.16666666667e-4	cytochrome P450	Leucine-rich repeat receptor-like protein kinase
ENOG411E35T	ENOG411E5W4	4.16666666667e-4	NA	ribosomal protein
ENOG411DU1M	ENOG411E7CR	4.16666666667e-4	Exportin 1-like protein	Hsp20 alpha crystallin family protein expressed
ENOG411DQ2B	ENOG411DWH2	4.16666666667e-4	Glyco_18	C4-dicarboxylate transporter malic acid transport protein
ENOG411DZPJ	ENOG411EM7X	4.16666666667e-4	Universal stress protein	3-dehydroquinate synthase
ENOG411DQ90	ENOG411DU48	4.16666666667e-4	Thioredoxin	34-dihydroxy-2-butanone kinase
ENOG411DT4D	ENOG411DV00	4.16666666667e-4	LysM domain	ABC transporter
ENOG411DTQZ	ENOG411E14P	4.16666666667e-4	TBC	acid phosphatase
ENOG411DTPM	ENOG411DWGR	4.16666666667e-4	DNA repair protein recA	Hydrolyzes glycerol-phospholipids at the terminal phosphodiesteric bond (By similarity)
ENOG411DZJB	ENOG411E1PA	4.16666666667e-4	argininosuccinate synthase	Sulfotransferase domain
ENOG411DZC9	ENOG411ECUF	4.16666666667e-4	expressed protein	Short chain alpha-hydroxy acid oxidase
ENOG411DUP9	ENOG411DX32	4.16666666667e-4	NADH dehydrogenase subunit 9	cytochrome P450
ENOG411DQ2S	ENOG411DT1I	4.16666666667e-4	NA	Plant protein of unknown function
ENOG411DZRF	ENOG411EM21	4.16666666667e-4	Beta-fructofuranosidase insoluble isoenzyme	RNA recognition motif. (a.k.a. RRM RBD or RNP domain)
ENOG411DTWW	ENOG411EK5S	4.16666666667e-4	elongation factor P	Pfam:DUF618
ENOG411DREU	ENOG411DWQ5	4.16666666667e-4	Speckle-type POZ protein	DNA-dependent RNA polymerase catalyzes the transcription of DNA into RNA using the four ribonucleoside triphosphates as substrates
ENOG411DPZC	ENOG411DSTJ	4.16666666667e-4	disease resistance	Protein of unknown function (DUF1517)
ENOG411DQMZ	ENOG411E4IJ	4.16666666667e-4	ABC transporter F family member	Dirigent-like protein
ENOG411DSPD	ENOG411DT01	4.16666666667e-4	CTP synthase	Pfam:UPF0005
ENOG411DT3D	ENOG411E2DU	4.16666666667e-4	topoisomerase 6 subunit	NB-ARC domain
ENOG411DS3E	ENOG411E3YN	4.16666666667e-4	Methionyl-tRNA	DREPP plasma membrane polypeptide
ENOG411DSZC	ENOG411DWNZ	4.16666666667e-4	B3 domain-containing protein	cytochrome P450
ENOG411E01H	ENOG411E2PS	4.16666666667e-4	Serine Carboxypeptidase	Disease resistance response protein
ENOG411DWKZ	ENOG411E1R4	4.16666666667e-4	serine threonine-protein kinase BUD32 homolog	Ribosomal protein S7e
ENOG411DSX2	ENOG411DVIU	4.16666666667e-4	reductase	Cinnamoyl-CoA reductase
ENOG411E0T0	ENOG411EKJE	4.16666666667e-4	Disease resistance protein	calcium channel
ENOG411DX32	ENOG411E3RG	4.16666666667e-4	cytochrome P450	cytochrome
ENOG411DRAR	ENOG411DSYY	4.16666666667e-4	flavonoid 3'-monooxygenase-like	Amidohydrolase family
ENOG411E0Q9	ENOG411EK3C	4.16666666667e-4	Plant lipoxygenase may be involved in a number of diverse aspects of plant physiology including growth and development pest resistance and senescence or responses to wounding (By similarity)	ZnF_ZZ
ENOG411DVGK	ENOG411DZ55	4.16666666667e-4	prostaglandin E synthase 2-like	LRR receptor-like serine threonine-protein kinase
ENOG411DRWU	ENOG411DSNU	4.16666666667e-4	hydratase	NA
ENOG411DQKX	ENOG411DTWP	4.16666666667e-4	secologanin synthase-like	fas-associated factor
ENOG411DU9Y	ENOG411DYNP	4.16666666667e-4	ACT domain	acyl-CoA-binding domain-containing protein
ENOG411DSAY	ENOG411DTK3	4.16666666667e-4	Serine threonine-protein kinase	phosphate
ENOG411DQYV	ENOG411EFJ5	4.16666666667e-4	eukaryotic translation initiation factor 2	Remorin C-terminal region family protein expressed
ENOG411DQUR	ENOG411DW36	4.16666666667e-4	Shikimate / quinate 5-dehydrogenase	Tubulin is the major constituent of microtubules. It binds two moles of GTP one at an exchangeable site on the beta chain and one at a non-exchangeable site on the alpha chain (By similarity)
ENOG411DPT7	ENOG411DU02	4.16666666667e-4	LETM1 and EF-hand domain-containing protein 1 mitochondrial-like	Cysteine-rich receptor-like protein kinase
ENOG411DX72	ENOG411DYYQ	4.16666666667e-4	atp synthase	Glutathione S-transferase
ENOG411E0EM	ENOG411EMFR	4.16666666667e-4	beta-glucosidase-like SFR2	DUF4206
ENOG411E2PS	ENOG411E5ZS	4.16666666667e-4	Disease resistance response protein	Copper transport protein
ENOG411E2PS	ENOG411E5D1	4.16666666667e-4	Disease resistance response protein	dynein light chain
ENOG411DS17	ENOG411E02X	4.16666666667e-4	ras-related protein	Carbon-nitrogen hydrolase
ENOG411DTUQ	ENOG411DZRN	4.16666666667e-4	V-type proton ATPase subunit	Universal stress protein family
ENOG411DPN2	ENOG411DS5C	4.16666666667e-4	domain-containing protein	Inherit from KOG: resistance protein
ENOG411DX9I	ENOG411EMHV	4.16666666667e-4	Polyamine oxidase	U-box domain-containing protein
ENOG411E09U	ENOG411E1H3	4.16666666667e-4	ubiquitin interaction motif-containing protein	Protein of unknown function DUF547
ENOG411DXMV	ENOG411E2B6	4.16666666667e-4	transposon protein	serpin domain containing protein
ENOG411DZWG	ENOG411E2T6	4.16666666667e-4	Carboxylesterase family	Universal stress protein
ENOG411DQ2B	ENOG411DXXK	4.16666666667e-4	Glyco_18	syntaxin of plants
ENOG411DTSJ	ENOG411E0WH	4.16666666667e-4	Calcium-transporting ATPase	GED
ENOG411DXXY	ENOG411DZWV	4.16666666667e-4	Aspartokinase	Protein translocase subunit SecA
ENOG411DQB1	ENOG411E1EM	4.16666666667e-4	40S ribosomal protein S3a	Terpene synthase
ENOG411DQAY	ENOG411DWF7	4.16666666667e-4	Component of the ubiquinol-cytochrome c reductase complex (complex III or cytochrome b-c1 complex) which is a respiratory chain that generates an electrochemical potential coupled to ATP synthesis (By similarity)	RNA polymerase Rpb4
ENOG411DQZJ	ENOG411DS04	4.16666666667e-4	dual specificity protein kinase	Protein kinase domain containing protein
ENOG411DPV1	ENOG411E4CA	4.16666666667e-4	Kinase interacting	ADF
ENOG411DYMJ	ENOG411DZ3M	4.16666666667e-4	Septin	Brefeldin A-inhibited guanine nucleotide-exchange protein
ENOG411DW6V	ENOG411DZ2P	4.16666666667e-4	Fimbrin-like protein	NA
ENOG411DQWY	ENOG411DWJ7	4.16666666667e-4	26S protease regulatory subunit	NA
ENOG411DYZT	ENOG411E31Z	4.16666666667e-4	EGF_CA	protein binding zinc ion binding
ENOG411DRX1	ENOG411DTVV	4.16666666667e-4	chromatin modification	Saposin-like type B region 2
ENOG411DX90	ENOG411E4IJ	4.16666666667e-4	acyl-protein thioesterase	Dirigent-like protein
ENOG411DQNK	ENOG411DS5C	4.16666666667e-4	conserved oligomeric Golgi complex	Inherit from KOG: resistance protein
ENOG411DY9T	ENOG411E268	4.16666666667e-4	NDH shuttles electrons from NAD(P)H plastoquinone via FMN and iron-sulfur (Fe-S) centers to quinones in the photosynthetic chain and possibly in a chloroplast respiratory chain. The immediate electron acceptor for the enzyme in this species is believed to be plastoquinone. Couples the redox reaction to proton translocation and thus conserves the redox energy in a proton gradient (By similarity)	Lipase (class 3)
ENOG411DTQT	ENOG411E37N	4.16666666667e-4	Protein of unknown function DUF399	Reverse transcriptase (RNA-dependent DNA polymerase)
ENOG411DR74	ENOG411DST9	4.16666666667e-4	Transmembrane emp24 domain-containing protein	DNA repair protein
ENOG411E24Z	ENOG411E3SI	4.16666666667e-4	EGF_CA	40s ribosomal protein
ENOG411DRE4	ENOG411DWMI	4.16666666667e-4	DNA repair protein	DNA primase large
ENOG411DQMU	ENOG411EM9D	4.16666666667e-4	AAA-type ATPase family protein	NA
ENOG411DPWS	ENOG411DUTQ	4.16666666667e-4	NA	DNA polymerase
ENOG411DVPR	ENOG411EK1T	4.16666666667e-4	CRAL/TRIO N-terminal domain	Ankyrin repeat
ENOG411DUPG	ENOG411E4KC	4.16666666667e-4	4-diphosphocytidyl-2-C-methyl-D-erythritol kinase	Carrier of the growing fatty acid chain in fatty acid biosynthesis (By similarity)
ENOG411DZBF	ENOG411E2IU	4.16666666667e-4	Cell division cycle	Ribosomal protein S27a
ENOG411DUM7	ENOG411E0E3	4.16666666667e-4	ABC transporter G family member	Hydrolyzes glycerol-phospholipids at the terminal phosphodiesteric bond (By similarity)
ENOG411DWHI	ENOG411E2TI	4.16666666667e-4	Subtilase family	nucleoside diphosphate kinase
ENOG411DS5C	ENOG411DZYN	4.16666666667e-4	Inherit from KOG: resistance protein	Conserved oligomeric Golgi complex subunit
ENOG411DX3P	ENOG411E14I	4.16666666667e-4	Vacuolar protein sorting-associated protein	FtsH Extracellular
ENOG411DXFJ	ENOG411EBG1	4.16666666667e-4	D-xylose-proton symporter-like	NA
ENOG411DTRC	ENOG411DZPH	4.16666666667e-4	NB-ARC domain	respiratory burst oxidase
ENOG411DUAB	ENOG411E60F	4.16666666667e-4	NA	NA
ENOG411E0YD	ENOG411ECT6	4.16666666667e-4	RNA-binding protein	UDP-glucoronosyl and UDP-glucosyl transferase
ENOG411DQKX	ENOG411DRIU	4.16666666667e-4	secologanin synthase-like	Protoporphyrinogen oxidase
ENOG411DTGH	ENOG411EBG1	4.16666666667e-4	DUF246 domain-containing protein	NA
ENOG411E3J5	ENOG411EKVJ	4.16666666667e-4	Universal stress protein	CTLH
ENOG411DV8U	ENOG411E14I	4.16666666667e-4	E3 ubiquitin-protein ligase HERC2-like	FtsH Extracellular
ENOG411DS5C	ENOG411DTTT	4.16666666667e-4	Inherit from KOG: resistance protein	oligomeric golgi complex
ENOG411DU7U	ENOG411E14I	4.16666666667e-4	The proteasome is a multicatalytic proteinase complex which is characterized by its ability to cleave peptides with Arg Phe Tyr Leu and Glu adjacent to the leaving group at neutral or slightly basic pH. The proteasome has an ATP-dependent proteolytic activity (By similarity)	FtsH Extracellular
ENOG411DQXN	ENOG411E2UR	4.16666666667e-4	B3 domain-containing protein	Inherit from euNOG: DNA-binding protein-related
ENOG411E2VJ	ENOG411E5W4	4.16666666667e-4	Thioesterase superfamily	ribosomal protein
ENOG411DWIC	ENOG411E092	4.16666666667e-4	Alpha-(14)-fucosyltransferase	cyclic nucleotide-gated ion channel
ENOG411DSWK	ENOG411E3M7	4.16666666667e-4	Removes the N-terminal methionine from nascent proteins (By similarity)	Transcription factor
ENOG411DTVV	ENOG411DY1H	4.16666666667e-4	Saposin-like type B region 2	Protein SUPPRESSOR OF GENE SILENCING
ENOG411DQKX	ENOG411DSXA	4.16666666667e-4	secologanin synthase-like	receptor-like protein kinase
ENOG411DR74	ENOG411DWSX	4.16666666667e-4	Transmembrane emp24 domain-containing protein	zinc finger
ENOG411DUWY	ENOG411DZ2P	4.16666666667e-4	Cationic amino acid transporter	NA
ENOG411DW54	ENOG411DY3R	4.16666666667e-4	NADH dehydrogenase)-like	adipocyte plasma membrane-associated
ENOG411DSBB	ENOG411E078	4.16666666667e-4	eukaryotic translation initiation factor 2	WD40-like Beta Propeller Repeat family protein
ENOG411DVUM	ENOG411E40V	4.16666666667e-4	Coatomer subunit	NA
ENOG411DWQ5	ENOG411E1I1	4.16666666667e-4	DNA-dependent RNA polymerase catalyzes the transcription of DNA into RNA using the four ribonucleoside triphosphates as substrates	cytochrome P450
ENOG411DZJK	ENOG411E0V7	4.16666666667e-4	NB-ARC domain containing protein	Pterin-4-alpha-carbinolamine
ENOG411E33R	ENOG411EMPH	4.16666666667e-4	Cytochrome b5	SEC12-like protein
ENOG411DQHX	ENOG411E1UU	4.16666666667e-4	CAS/CSE protein C-terminus	Non-lysosomal glucosylceramidase that catalyzes the conversion of glucosylceramide to free glucose and ceramide (By similarity)
ENOG411DTZ1	ENOG411DYHY	4.16666666667e-4	5-hydroxyisourate hydrolase	aspartic proteinase
ENOG411DXW0	ENOG411E0MG	4.16666666667e-4	Arabidopsis protein of unknown function	Dehydrogenase reductase SDR family member
ENOG411DQAY	ENOG411E11K	4.16666666667e-4	Component of the ubiquinol-cytochrome c reductase complex (complex III or cytochrome b-c1 complex) which is a respiratory chain that generates an electrochemical potential coupled to ATP synthesis (By similarity)	SWIRM domain
ENOG411DW9B	ENOG411EKXM	4.16666666667e-4	Cytochrome P450	Insulinase (Peptidase family M16)
ENOG411DQEQ	ENOG411E2HM	4.16666666667e-4	reversibly glycosylated polypeptide	Protein tyrosine kinase
ENOG411DZ42	ENOG411DZJK	4.16666666667e-4	2OG-Fe(II) oxygenase superfamily	NB-ARC domain containing protein
ENOG411DPRX	ENOG411DS17	4.16666666667e-4	Pfam:DUF26	ras-related protein
ENOG411DU9J	ENOG411DYQ0	4.16666666667e-4	G-type lectin S-receptor-like serine threonine-protein kinase	Ubox
ENOG411DQKX	ENOG411DV37	4.16666666667e-4	secologanin synthase-like	plastid-lipid-associated protein 4
ENOG411DV91	ENOG411E14I	4.16666666667e-4	NADH dehydrogenase (ubiquinone) flavoprotein 2	FtsH Extracellular
ENOG411DYK0	ENOG411EKVJ	4.16666666667e-4	Peptidyl-prolyl cis-trans isomerase	CTLH
ENOG411DYQ0	ENOG411DZJB	4.16666666667e-4	Ubox	argininosuccinate synthase
ENOG411DRST	ENOG411E2RQ	4.16666666667e-4	acyl-coenzyme A oxidase	Hsp20/alpha crystallin family
ENOG411DRHI	ENOG411E2E1	4.16666666667e-4	S_TKc	NA
ENOG411DQKX	ENOG411DU6Q	4.16666666667e-4	secologanin synthase-like	protein FMP32 mitochondrial-like
ENOG411DQ2S	ENOG411E2HM	4.16666666667e-4	NA	Protein tyrosine kinase
ENOG411DWRS	ENOG411E645	4.16666666667e-4	Monosaccharide-sensing protein	cytochrome c oxidase
ENOG411E5PJ	ENOG411E60F	4.16666666667e-4	MD-2-related lipid recognition domain-containing protein ML domain-containing protein	NA
ENOG411DSNU	ENOG411DTBG	4.16666666667e-4	NA	Esterase lipase thioesterase family protein
ENOG411DTYJ	ENOG411DWY9	4.16666666667e-4	t-complex protein 1	UDP-glucoronosyl and UDP-glucosyl transferase
ENOG411DPUH	ENOG411E32N	4.16666666667e-4	DNA-directed RNA Polymerase	Ribosomal protein L.2
ENOG411E0E3	ENOG411E2DU	4.16666666667e-4	Hydrolyzes glycerol-phospholipids at the terminal phosphodiesteric bond (By similarity)	NB-ARC domain
ENOG411DQSD	ENOG411ED93	4.16666666667e-4	LRR receptor-like serine threonine-protein kinase	2OG-Fe(II) oxygenase superfamily
ENOG411DX72	ENOG411DYEZ	4.16666666667e-4	atp synthase	UDP-glucoronosyl and UDP-glucosyl transferase
ENOG411E5W4	ENOG411EKNS	4.16666666667e-4	ribosomal protein	SANT
ENOG411DT4K	ENOG411E3CC	4.16666666667e-4	acyl-CoA dehydrogenase	Tim17/Tim22/Tim23/Pmp24 family
ENOG411E3FF	ENOG411E3RG	4.16666666667e-4	membrane steroid-binding protein	cytochrome
ENOG411DRAR	ENOG411DVKG	4.16666666667e-4	flavonoid 3'-monooxygenase-like	NA
ENOG411DSQR	ENOG411DT1B	4.16666666667e-4	cellulose synthase	May act as a scaffolding protein within caveolar membranes functionally participating in formation of caveolae or caveolae-like vesicles (By similarity)
ENOG411DR5H	ENOG411DYKP	4.16666666667e-4	NADH dehydrogenase ubiquinone iron-sulfur protein 7	Caspase domain
ENOG411DRWM	ENOG411E3RZ	4.16666666667e-4	auxin-induced in root cultures protein 12-like	Core component of nucleosome. Nucleosomes wrap and compact DNA into chromatin limiting DNA accessibility to the cellular machineries which require DNA as a template. Histones thereby play a central role in transcription regulation DNA repair DNA replication and chromosomal stability. DNA accessibility is regulated via a complex set of post-translational modifications of histones also called histone code and nucleosome remodeling (By similarity)
ENOG411DRAV	ENOG411DWSR	4.16666666667e-4	eukaryotic translation initiation factor 2	NA
ENOG411DQKX	ENOG411DWKN	4.16666666667e-4	secologanin synthase-like	V-type proton ATPase 16 kDa proteolipid
ENOG411DVNP	ENOG411EKVJ	4.16666666667e-4	Glycosyl hydrolase family 38 protein	CTLH
ENOG411DPPD	ENOG411EMPH	4.16666666667e-4	calcium-dependent protein kinase	SEC12-like protein
ENOG411DQKX	ENOG411DYB1	4.16666666667e-4	secologanin synthase-like	S-acyltransferase
ENOG411DPV3	ENOG411E1RE	4.16666666667e-4	ubiquitin-conjugating enzyme	Plant protein of unknown function
ENOG411DZUG	ENOG411E5B6	4.16666666667e-4	Development and cell death domain	Glutaredoxin
ENOG411DQKX	ENOG411DT3U	4.16666666667e-4	secologanin synthase-like	serine threonine-protein kinase
ENOG411DUKJ	ENOG411DW2I	4.16666666667e-4	Auxin transport protein	Outer envelope protein
ENOG411DS3C	ENOG411DTVV	4.16666666667e-4	Inherit from euNOG: DNA repair ATPase-related	Saposin-like type B region 2
ENOG411DS8A	ENOG411E14I	4.16666666667e-4	The proteasome is a multicatalytic proteinase complex which is characterized by its ability to cleave peptides with Arg Phe Tyr Leu and Glu adjacent to the leaving group at neutral or slightly basic pH. The proteasome has an ATP-dependent proteolytic activity (By similarity)	FtsH Extracellular
ENOG411DRZF	ENOG411DSZC	4.16666666667e-4	E3 ubiquitin-protein ligase	B3 domain-containing protein
ENOG411DQGU	ENOG411DR0J	4.16666666667e-4	cytochrome P450	may have effects in promoting growth and development. May function in membrane trafficking and in fusion of vesicles with plasma membrane
ENOG411DXHU	ENOG411E0SQ	4.16666666667e-4	transmembrane 9 superfamily member	Legume lectin domain
ENOG411DRTQ	ENOG411E1EK	4.16666666667e-4	Plant lipoxygenase may be involved in a number of diverse aspects of plant physiology including growth and development pest resistance and senescence or responses to wounding (By similarity)	STYKc
ENOG411DT3V	ENOG411E4X3	4.16666666667e-4	ubiquitin-fold modifier-conjugating enzyme	Protease inhibitor/seed storage/LTP family
ENOG411DT3V	ENOG411E2PS	4.16666666667e-4	ubiquitin-fold modifier-conjugating enzyme	Disease resistance response protein
ENOG411DVUH	ENOG411EMPH	4.16666666667e-4	inactive receptor kinase	SEC12-like protein
ENOG411DU38	ENOG411EK5E	4.16666666667e-4	zinc finger protein	DDT domain
ENOG411DVGK	ENOG411DWY9	4.16666666667e-4	prostaglandin E synthase 2-like	UDP-glucoronosyl and UDP-glucosyl transferase
ENOG411DPUN	ENOG411DW9B	4.16666666667e-4	40S ribosomal protein S8	Cytochrome P450
ENOG411DTT2	ENOG411DWE8	4.16666666667e-4	alpha/beta hydrolase fold	Protein of unknown function DUF594
ENOG411DWEV	ENOG411E14I	4.16666666667e-4	The proteasome is a multicatalytic proteinase complex which is characterized by its ability to cleave peptides with Arg Phe Tyr Leu and Glu adjacent to the leaving group at neutral or slightly basic pH. The proteasome has an ATP-dependent proteolytic activity (By similarity)	FtsH Extracellular
ENOG411DY9T	ENOG411E7CR	4.16666666667e-4	NDH shuttles electrons from NAD(P)H plastoquinone via FMN and iron-sulfur (Fe-S) centers to quinones in the photosynthetic chain and possibly in a chloroplast respiratory chain. The immediate electron acceptor for the enzyme in this species is believed to be plastoquinone. Couples the redox reaction to proton translocation and thus conserves the redox energy in a proton gradient (By similarity)	Hsp20 alpha crystallin family protein expressed
ENOG411DUKC	ENOG411DWWS	4.16666666667e-4	Ammonium transporter	mannosyl-oligosaccharide
ENOG411DXGI	ENOG411DY3R	4.16666666667e-4	NA	adipocyte plasma membrane-associated
ENOG411DU3A	ENOG411ED00	4.16666666667e-4	kinase family	PP2Ac
ENOG411DVXY	ENOG411E1BU	4.16666666667e-4	NA	Component of the cytochrome b6-f complex which mediates electron transfer between photosystem II (PSII) and photosystem I (PSI) cyclic electron flow around PSI and state transitions
ENOG411DQKX	ENOG411DQUV	4.16666666667e-4	secologanin synthase-like	import inner membrane translocase subunit
ENOG411DQKX	ENOG411DQW4	4.16666666667e-4	secologanin synthase-like	Domain of unknown function DUF20
ENOG411DSRV	ENOG411DTSU	4.16666666667e-4	NA	cytochrome P450
ENOG411DTU1	ENOG411DVXY	4.16666666667e-4	LETM1-like protein	NA
ENOG411DWZ1	ENOG411EBB0	4.16666666667e-4	NA	Inorganic H+ pyrophosphatase
ENOG411DSIN	ENOG411DV3P	4.16666666667e-4	Adds a myristoyl group to the N-terminal glycine residue of certain cellular proteins (By similarity)	protein kinase PINOID-like
ENOG411DTWZ	ENOG411DUP9	4.16666666667e-4	Glycosyl hydrolases family 17	NADH dehydrogenase subunit 9
ENOG411DVXY	ENOG411E4T7	4.16666666667e-4	NA	NA
ENOG411DRZV	ENOG411E0YH	4.16666666667e-4	spermatogenesis-associated protein	B3 domain-containing protein Os02g0598200
ENOG411DU98	ENOG411EK6A	4.16666666667e-4	ribosomal protein L13	Plus3
ENOG411DXIU	ENOG411E5H5	4.16666666667e-4	Elongation factor	Carrier of the growing fatty acid chain in fatty acid biosynthesis (By similarity)
ENOG411DXIK	ENOG411EH47	4.16666666667e-4	Low molecular weight protein-tyrosine-phosphatase	NA
ENOG411DUA5	ENOG411DZFH	4.16666666667e-4	PPIC-type PPIASE domain	UDP-glucoronosyl and UDP-glucosyl transferase
ENOG411DPV8	ENOG411E1Y2	4.16666666667e-4	The proteasome is a multicatalytic proteinase complex which is characterized by its ability to cleave peptides with Arg Phe Tyr Leu and Glu adjacent to the leaving group at neutral or slightly basic pH. The proteasome has an ATP-dependent proteolytic activity	Exo70 exocyst complex subunit
ENOG411DRSZ	ENOG411DTKU	4.16666666667e-4	Pleiotropic drug resistance protein	Putative lysophospholipase
ENOG411DPWZ	ENOG411DVDK	4.16666666667e-4	cytochrome P450	Plant synaptotagmin
ENOG411DQCY	ENOG411DU03	4.16666666667e-4	Aldo/keto reductase family	mannose-1-phosphate guanyltransferase
ENOG411DS07	ENOG411E08A	4.16666666667e-4	Ankyrin repeat	calcium-transporting ATPase 9 plasma membrane-type-like
ENOG411E3U5	ENOG411EMMD	4.16666666667e-4	NA	zinc finger CCCH domain-containing protein
ENOG411DRZU	ENOG411E2PS	4.16666666667e-4	Mitotic checkpoint protein	Disease resistance response protein
ENOG411DRFF	ENOG411DTSU	4.16666666667e-4	BRO1-like domain	cytochrome P450
ENOG411DUM7	ENOG411DVUH	4.16666666667e-4	ABC transporter G family member	inactive receptor kinase
ENOG411DQ4C	ENOG411DSMT	4.16666666667e-4	G-type lectin S-receptor-like serine threonine-protein kinase SD2-5-like	chromatin remodeling
ENOG411DWXI	ENOG411E22X	4.16666666667e-4	Histone deacetylase	Phosphofructokinase
ENOG411DVA1	ENOG411DYUZ	4.16666666667e-4	2-oxoglutarate dehydrogenase	CDC48_2
ENOG411DS0S	ENOG411DT1B	4.16666666667e-4	GDP-fucose protein O-fucosyltransferase	May act as a scaffolding protein within caveolar membranes functionally participating in formation of caveolae or caveolae-like vesicles (By similarity)
ENOG411DUHM	ENOG411E3SG	4.16666666667e-4	Protein of unknown function (DUF2930)	Inherit from KOG: Leo1 Paf1 RNA polymerase II complex component homolog (S. cerevisiae)
ENOG411E0HM	ENOG411E0WA	4.16666666667e-4	KISc	transposon protein
ENOG411E3NQ	ENOG411EK5E	4.16666666667e-4	histone h2a	DDT domain
ENOG411DUQB	ENOG411E4Z5	4.16666666667e-4	NA	Thioredoxin
ENOG411DRNP	ENOG411ECT6	4.16666666667e-4	K03841 fructose-16-bisphosphatase I EC 3.1.3.11	UDP-glucoronosyl and UDP-glucosyl transferase
ENOG411DX72	ENOG411E9IM	4.16666666667e-4	atp synthase	UDP-glucoronosyl and UDP-glucosyl transferase
ENOG411DY47	ENOG411EM7X	4.16666666667e-4	Dimerisation domain	3-dehydroquinate synthase
ENOG411DPSD	ENOG411E1G2	4.16666666667e-4	Malate dehydrogenase	Glutathione S-transferase C-terminal domain
ENOG411DS08	ENOG411E1ET	4.16666666667e-4	Inherit from KOG: Zinc finger FYVE domain containing 26	Plant PDR ABC transporter associated
ENOG411E3XF	ENOG411E4IJ	4.16666666667e-4	Peptidyl-prolyl cis-trans isomerase	Dirigent-like protein
ENOG411DQPR	ENOG411E0A7	4.16666666667e-4	Phosphorylase is an important allosteric enzyme in carbohydrate metabolism. Enzymes from different sources differ in their regulatory mechanisms and in their natural substrates. However all known phosphorylases share catalytic and structural properties (By similarity)	Pyruvate kinase
ENOG411DWT6	ENOG411DXXY	4.16666666667e-4	alanyl-tRNA synthetase	Aspartokinase
ENOG411E5W4	ENOG411E7CR	4.16666666667e-4	ribosomal protein	Hsp20 alpha crystallin family protein expressed
ENOG411DW36	ENOG411DXYB	4.16666666667e-4	Tubulin is the major constituent of microtubules. It binds two moles of GTP one at an exchangeable site on the beta chain and one at a non-exchangeable site on the alpha chain (By similarity)	ATP-dependent Clp protease ATP-binding subunit clpA
ENOG411DPZU	ENOG411ED00	4.16666666667e-4	dnaJ homolog subfamily C member	PP2Ac
ENOG411DR5V	ENOG411DWSR	4.16666666667e-4	NifU-like protein 4	NA
ENOG411DPSU	ENOG411DSJI	4.16666666667e-4	ubiquitin carboxyl-terminal hydrolase	Cis-zeatin O-glucosyltransferase
ENOG411DW7V	ENOG411E22X	4.16666666667e-4	E3 ubiquitin-protein ligase	Phosphofructokinase
ENOG411DU1G	ENOG411ED00	4.16666666667e-4	NA	PP2Ac
ENOG411DV5U	ENOG411DXMN	4.16666666667e-4	Thiol protease	2OG-Fe(II) oxygenase superfamily
ENOG411DR5W	ENOG411DSZ2	4.16666666667e-4	KR domain	Stores iron in a soluble non-toxic readily available form. Important for iron homeostasis (By similarity)
ENOG411DW7V	ENOG411E9PE	4.16666666667e-4	E3 ubiquitin-protein ligase	Eukaryotic aspartyl protease
ENOG411DTNY	ENOG411EBB0	4.16666666667e-4	transporter	Inorganic H+ pyrophosphatase
ENOG411DRSR	ENOG411E1HZ	4.16666666667e-4	seryl-trna synthetase	Transferase family
ENOG411DT4D	ENOG411E44C	4.16666666667e-4	LysM domain	Inherit from euNOG: DNA-binding protein-related
ENOG411DT8C	ENOG411EMPR	3.84615384615e-4	Heat Shock Protein	phosphoglycerate mutase
ENOG411DQST	ENOG411DWBU	3.84615384615e-4	THO complex subunit 7	tRNA wybutosine-synthesizing protein 1
ENOG411DQGG	ENOG411E3M7	3.84615384615e-4	DNA-directed RNA polymerase III subunit RPC5-like	Transcription factor
ENOG411DX18	ENOG411DZNK	3.84615384615e-4	Pyridoxal	anaphase-promoting complex subunit
ENOG411DTHA	ENOG411DVF1	3.84615384615e-4	NA	K01455 formamidase EC 3.5.1.49
ENOG411DUJ3	ENOG411DUPT	3.84615384615e-4	expressed protein	serine palmitoyltransferase
ENOG411DUDB	ENOG411EMMV	3.84615384615e-4	PP2A regulatory subunit	Hydroxyacylglutathione hydrolase
ENOG411DRV3	ENOG411EMRS	3.84615384615e-4	NEDD8-activating enzyme E1 regulatory	This enzyme converts phytoene into zeta-carotene via the intermediary of phytofluene by the symmetrical introduction of two double bonds at the C-11 and C-11' positions of phytoene
ENOG411DQFA	ENOG411DVGN	3.84615384615e-4	GPCR-type G protein	60S ribosomal export protein
ENOG411DRTU	ENOG411DU0P	3.84615384615e-4	protein farnesyltransferase subunit	One of the primary rRNA binding proteins it binds directly to 16S rRNA where it nucleates assembly of the body of the 30S subunit (By similarity)
ENOG411DSJ3	ENOG411DSY0	3.84615384615e-4	mannose-1-phosphate guanylyltransferase	set1 Ash2 histone methyltransferase complex subunit
ENOG411DPT7	ENOG411DQA6	3.84615384615e-4	LETM1 and EF-hand domain-containing protein 1 mitochondrial-like	cell division cycle protein 27
ENOG411DRGN	ENOG411DWBU	3.84615384615e-4	THO complex subunit 5	tRNA wybutosine-synthesizing protein 1
ENOG411DTSF	ENOG411E3ED	0	Glycosyl hydrolases family 28	ninja-family protein
ENOG411DQGH	ENOG411EKB4	0	conserved oligomeric Golgi complex	NA
ENOG411DQEC	ENOG411DRZT	0	Inherit from euNOG: Conserved hypothetical protein	1-(5-phosphoribosyl)-5- (5-phosphoribosylamino)methylideneamino imidazole-4-carboxamide isomerase
ENOG411DV73	ENOG411DZJ1	0	serine threonine-protein phosphatase 2A regulatory subunit B	CO_deh_flav_C
ENOG411DQ9B	ENOG411DUR5	0	Inherit from KOG: Peptidase M20 domain containing 1	Protein of unknown function DUF89
ENOG411DT35	ENOG411DUMZ	0	Pentatricopeptide repeat-containing protein	cytosolic endo-beta-N-acetylglucosaminidase-like
ENOG411EADU	ENOG411EM4F	0	STYKc	C2 and GRAM domain-containing protein
ENOG411DRUY	ENOG411EMEI	0	)-oxidoreductase	ATPase family
ENOG411DQ82	ENOG411E4GR	0	NADH dehydrogenase ubiquinone 1 alpha subcomplex subunit 9	cell number regulator 1-like
ENOG411DXTD	ENOG411DZ02	0	red chlorophyll catabolite reductase	protease Do-like
ENOG411DU2X	ENOG411E3QV	0	GDSL-like Lipase/Acylhydrolase	NA
ENOG411DQQW	ENOG411DTWN	0	14-3-3-like protein	Dehydrogenase
ENOG411DW86	ENOG411E31C	0	NA	60S ribosomal protein
ENOG411DRJT	ENOG411DU0H	0	3-beta hydroxysteroid dehydrogenase/isomerase family	protein TRANSPARENT TESTA 1-like
ENOG411DU2X	ENOG411ECT6	0	GDSL-like Lipase/Acylhydrolase	UDP-glucoronosyl and UDP-glucosyl transferase
ENOG411DQ2T	ENOG411DVT4	0	glucan endo-1-3-beta-glucosidase	Specifically methylates the N1 position of guanosine-37 in various cytoplasmic and mitochondrial tRNAs. Methylation is not dependent on the nature of the nucleoside 5' of the target nucleoside. This is the first step in the biosynthesis of wybutosine (yW) a modified base adjacent to the anticodon of tRNAs and required for accurate decoding (By similarity)
ENOG411DU4R	ENOG411DUXK	0	Binds to the 60S ribosomal subunit and prevents its association with the 40S ribosomal subunit to form the 80S initiation complex in the cytoplasm. May also be involved in ribosome biogenesis (By similarity)	pectinacetylesterase domain containing protein
ENOG411DS0Q	ENOG411EBCQ	0	DUF246 domain-containing protein	Nfu_N
ENOG411DQP8	ENOG411DT4Q	0	domain--containing protein	oligopeptide transporter
ENOG411DQP5	ENOG411DU5U	0	Tryptophan/tyrosine permease family	Ribosomal protein L15
ENOG411DU2X	ENOG411E1IV	0	GDSL-like Lipase/Acylhydrolase	Indole-3-glycerol phosphate synthase
ENOG411DQ9Q	ENOG411DYV0	0	DNA ligase	ZF-HD homeobox protein
ENOG411DT88	ENOG411DW0S	0	elongation factor G	WD40-like Beta Propeller Repeat
ENOG411DQG2	ENOG411DVAJ	0	Endonuclease/Exonuclease/phosphatase family	NA
ENOG411DPND	ENOG411DTSZ	0	Pentatricopeptide repeat-containing protein	NA
ENOG411DY9T	ENOG411E1UD	0	NDH shuttles electrons from NAD(P)H plastoquinone via FMN and iron-sulfur (Fe-S) centers to quinones in the photosynthetic chain and possibly in a chloroplast respiratory chain. The immediate electron acceptor for the enzyme in this species is believed to be plastoquinone. Couples the redox reaction to proton translocation and thus conserves the redox energy in a proton gradient (By similarity)	U-box domain-containing protein
ENOG411DQQQ	ENOG411DYTD	0	microtubule-associated protein	psbP domain-containing protein 2
ENOG411DU35	ENOG411DWHI	0	Bifunctional protein	Subtilase family
ENOG411DTXV	ENOG411DWSE	0	RNA-binding protein	Stress responsive A/B Barrel Domain
ENOG411DQ2C	ENOG411E3VR	0	serine threonine-protein kinase	ribosomal protein L16
ENOG411DQ2D	ENOG411DT9W	0	transcription elongation factor SPT5 homolog	expressed protein
ENOG411DTW8	ENOG411DUVI	0	expressed protein	Pentatricopeptide repeat-containing protein
ENOG411DPSX	ENOG411DT88	0	E3 ubiquitin-protein ligase	elongation factor G
ENOG411DXE6	ENOG411E4GQ	0	E3 ubiquitin-protein ligase	EF hand family protein
ENOG411DU2Y	ENOG411DVG9	0	NA	ATP-dependent serine protease that mediates the selective degradation of misfolded and unassembled polypeptides in the peroxisomal matrix. Necessary for type 2 peroxisome targeting signal (PTS2)-containing protein processing and facilitates peroxisome matrix protein import (By similarity)
ENOG411DQEC	ENOG411DRWU	0	Inherit from euNOG: Conserved hypothetical protein	hydratase
ENOG411DPYM	ENOG411E3YX	0	DNA RNA-binding protein	auxin-induced protein
ENOG411DS0Q	ENOG411DZG3	0	DUF246 domain-containing protein	Vacuolar protein sorting-associated protein
ENOG411DPVU	ENOG411DRMM	0	WD domain G-beta repeat	May be involved in modulation of pathogen defense and leaf cell death (By similarity)
ENOG411DWG4	ENOG411DXGY	0	Polycomb group (PcG) protein. Catalytic subunit of some PcG multiprotein complex which methylates 'Lys-27' of histone H3 leading to transcriptional repression of the affected target genes	beta-galactosidase
ENOG411DQQQ	ENOG411DZQ3	0	microtubule-associated protein	peptide deformylase
ENOG411DYCD	ENOG411E5F2	0	UPF0510 protein INM02-like	Domain of unknown function (DUF543)
ENOG411DQ9B	ENOG411DV54	0	Inherit from KOG: Peptidase M20 domain containing 1	Cysteine proteinase inhibitor
ENOG411DPV7	ENOG411E3ZC	0	Calcineurin subunit	NA
ENOG411DRK2	ENOG411DVXY	0	Chlorophyll A-B binding protein	NA
ENOG411DWG4	ENOG411DXHD	0	Polycomb group (PcG) protein. Catalytic subunit of some PcG multiprotein complex which methylates 'Lys-27' of histone H3 leading to transcriptional repression of the affected target genes	Pentatricopeptide repeat-containing protein
ENOG411DXV9	ENOG411EMHX	0	Pentatricopeptide repeat-containing protein	U-box domain-containing protein
ENOG411DRJT	ENOG411DTUC	0	3-beta hydroxysteroid dehydrogenase/isomerase family	Retrotransposon protein
ENOG411DQFK	ENOG411DX6B	0	malonyl-CoA decarboxylase	Lectin-domain containing receptor kinase
ENOG411DPV3	ENOG411DQI5	0	ubiquitin-conjugating enzyme	nuclease
ENOG411DPYM	ENOG411E1KZ	0	DNA RNA-binding protein	NA
ENOG411DQP5	ENOG411DU5G	0	Tryptophan/tyrosine permease family	Tetratricopeptide repeat protein
ENOG411DRST	ENOG411DTNS	0	acyl-coenzyme A oxidase	Domain of unknown function (DUF3598)
ENOG411DQGM	ENOG411E44S	0	Endoglucanase	fasciclin-like arabinogalactan protein
ENOG411DXGI	ENOG411E2Q0	0	NA	NA
ENOG411DSTZ	ENOG411DSVD	0	ribosomal protein	synthase
ENOG411DTSF	ENOG411E7VV	0	Glycosyl hydrolases family 28	Potato inhibitor I family
ENOG411DQ1T	ENOG411E1G0	0	NA	Glutaredoxin
ENOG411DT3U	ENOG411DTH1	0	serine threonine-protein kinase	gamma-glutamyl hydrolase
ENOG411DQP5	ENOG411DUQF	0	Tryptophan/tyrosine permease family	phosphoribosylaminoimidazole carboxylase
ENOG411DRUZ	ENOG411DS8Q	0	Pyruvate kinase	cyclin-dependent protein kinase regulator
ENOG411DUVX	ENOG411DUZU	0	Adenosine	AIG1 family
ENOG411DQEC	ENOG411DRPP	0	Inherit from euNOG: Conserved hypothetical protein	receptor-like protein kinase
ENOG411DRJT	ENOG411DUYH	0	3-beta hydroxysteroid dehydrogenase/isomerase family	Xyloglucan endo-transglycosylase (XET) C-terminus
ENOG411DRUZ	ENOG411DRVR	0	Pyruvate kinase	ADP-ribosylation factor GTPase-activating protein
ENOG411DPVT	ENOG411EMCW	0	Involved in transport from the ER to the Golgi apparatus as well as in intra-Golgi transport. It belongs to a super-family of proteins called t-SNAREs or soluble NSF (N-ethylmaleimide- sensitive factor) attachment protein receptor (By similarity)	membrane
ENOG411DPXS	ENOG411DZ6E	0	metal tolerance protein	phototropism protein
ENOG411DQGH	ENOG411E9MX	0	conserved oligomeric Golgi complex	Cytochrome P450
ENOG411DQGM	ENOG411E3R7	0	Endoglucanase	early light-induced protein
ENOG411DRIF	ENOG411DTB5	0	auxin transporter-like protein	NA
ENOG411DS0K	ENOG411DTH5	0	Ubiquitin-like domain-containing CTD	Catalyzes the intramolecular cyclization of bicyclic chalcones into tricyclic (S)-flavanones. Responsible for the isomerization of 42'4'6'-tetrahydroxychalcone (also termed chalcone) into naringenin
ENOG411DQQQ	ENOG411DZI7	0	microtubule-associated protein	Remorin family
ENOG411DQ2D	ENOG411DT4E	0	transcription elongation factor SPT5 homolog	glycosyl hydrolase family 10 protein
ENOG411DQP8	ENOG411DT92	0	domain--containing protein	Galacturonosyltransferase
ENOG411DQ9B	ENOG411DVKV	0	Inherit from KOG: Peptidase M20 domain containing 1	spermidine synthase
ENOG411DXV9	ENOG411EKTQ	0	Pentatricopeptide repeat-containing protein	peptide chain release factor
ENOG411DSVX	ENOG411DZNT	0	Protein disulfide isomerase	DCD
ENOG411DV2E	ENOG411DV6Z	0	cytochrome P450	magnesium transporter NIPA2-like
ENOG411DQG2	ENOG411E2GJ	0	Endonuclease/Exonuclease/phosphatase family	Glycosyl hydrolase family 1
ENOG411DRU2	ENOG411E4X5	0	expressed protein	cytochrome C oxidase
ENOG411DV2E	ENOG411DVIY	0	cytochrome P450	single myb histone
ENOG411DUVX	ENOG411DV22	0	Adenosine	May be involved in modulation of pathogen defense and leaf cell death (By similarity)
ENOG411E9MG	ENOG411EA6B	0	NA	KISc
ENOG411DPZD	ENOG411DY8A	0	Mitochondrial import receptor subunit	GEM-like protein
ENOG411DUTY	ENOG411DY6T	0	Transferase family	Nucleotide-diphospho-sugar transferase
ENOG411DSVX	ENOG411E0D8	0	Protein disulfide isomerase	glycosyl hydrolase family 3 protein
ENOG411DQ9B	ENOG411DUSJ	0	Inherit from KOG: Peptidase M20 domain containing 1	monocopper oxidase-like protein
ENOG411DS0Q	ENOG411E3R3	0	DUF246 domain-containing protein	frataxin
ENOG411DQP5	ENOG411DUDC	0	Tryptophan/tyrosine permease family	NA
ENOG411DUVX	ENOG411DVAK	0	Adenosine	Insulinase (Peptidase family M16)
ENOG411DT3Q	ENOG411E3BQ	0	Interacts with MUS81 to form a DNA structure-specific endonuclease with substrate preference for branched DNA structures with a 5'-end at the branch nick. Typical substrates include 3'- flap structures D-loops replication forks nicked Holliday junctions and also intact Holliday junctions with a reduced efficiency. May be required in mitosis for the processing of stalled or collapsed replication fork intermediates. Plays a role in DNA repair and in genotoxic stress-induced homologous recombination (HR) in somatic cells. Mediates a subset of meiotic recombination events that are insensitive to crossover interference	RING-H2 finger protein
ENOG411DQP5	ENOG411DV3A	0	Tryptophan/tyrosine permease family	Predicted integral membrane metal-binding protein (DUF2296)
ENOG411DTW8	ENOG411DV1R	0	expressed protein	interactor of constitutive active rops
ENOG411DQP8	ENOG411DTK6	0	domain--containing protein	Squalene
ENOG411DW4U	ENOG411DZFD	0	2OG-Fe(II) oxygenase superfamily	Domain of unknown function (DUF1995)
ENOG411E3C2	ENOG411E41A	0	Anticodon-binding domain	UPF0678 fatty acid-binding protein-like protein
ENOG411DRTY	ENOG411DT26	0	Zinc finger (B-box type) family protein	pfkB family carbohydrate kinase
ENOG411DU35	ENOG411DW3G	0	Bifunctional protein	oxidoreductase aldo keto reductase family protein
ENOG411DQ9B	ENOG411DVBE	0	Inherit from KOG: Peptidase M20 domain containing 1	NA
ENOG411DW86	ENOG411DZPQ	0	NA	cleavage and polyadenylation specificity factor
ENOG411DQ7V	ENOG411DVKG	0	AKAP7 2'5' RNA ligase-like domain	NA
ENOG411E3C2	ENOG411E3N6	0	Anticodon-binding domain	Ferredoxins are iron-sulfur proteins that transfer electrons in a wide variety of metabolic reactions
ENOG411DSVX	ENOG411E0DG	0	Protein disulfide isomerase	Transcription termination factor nusG family protein
ENOG411DPY1	ENOG411DSGA	0	Granule-bound starch synthase	adaptor complexes medium subunit family protein
ENOG411DV3A	ENOG411DX8N	0	Predicted integral membrane metal-binding protein (DUF2296)	chaperone protein DnaJ
ENOG411DQ2D	ENOG411DT0B	0	transcription elongation factor SPT5 homolog	ABC transporter G family member
ENOG411DPSJ	ENOG411DWBJ	0	glucan endo-1-3-beta-glucosidase	Photosystem I reaction center subunit III
ENOG411DRU2	ENOG411EDXU	0	expressed protein	scarecrow transcription factor family protein
ENOG411DQP5	ENOG411DUA2	0	Tryptophan/tyrosine permease family	Component of the eukaryotic translation initiation factor 3 (eIF-3) complex which is involved in protein synthesis and together with other initiation factors stimulates binding of mRNA and methionyl-tRNAi to the 40S ribosome (By similarity)
ENOG411DQP5	ENOG411DUP5	0	Tryptophan/tyrosine permease family	Inherit from NOG: s-layer protein
ENOG411DTSG	ENOG411DU6T	0	signal recognition particle receptor	cytochrome P450
ENOG411DV2E	ENOG411DVFM	0	cytochrome P450	Exostosin family
ENOG411DXRM	ENOG411EKIS	0	pyridoxal biosynthesis protein	PGAM
ENOG411DV73	ENOG411DZSA	0	serine threonine-protein phosphatase 2A regulatory subunit B	Transcription factor
ENOG411DS0K	ENOG411DT2D	0	Ubiquitin-like domain-containing CTD	Catalyzes two activities which are involved in the cyclic version of arginine biosynthesis the synthesis of acetylglutamate from glutamate and acetyl-CoA and of ornithine by transacetylation between acetylornithine and glutamate (By similarity)
ENOG411DY9G	ENOG411E39B	0	transporter	biotin carboxyl carrier protein of acetyl-CoA carboxylase
ENOG411DQP5	ENOG411DUBS	0	Tryptophan/tyrosine permease family	gamma carbonic anhydrase
ENOG411DQP5	ENOG411DUZ3	0	Tryptophan/tyrosine permease family	Phosphatidylinositol-specific phospholipase C X domain
ENOG411DV2D	ENOG411E3ZI	0	Reticulon	YGGT family
ENOG411DQ2T	ENOG411DVRR	0	glucan endo-1-3-beta-glucosidase	methyltransferase
ENOG411DVKV	ENOG411DZWG	0	spermidine synthase	Carboxylesterase family
ENOG411DXDZ	ENOG411EKJE	0	Kinesin motor domain	calcium channel
ENOG411DQP5	ENOG411DQR2	0	Tryptophan/tyrosine permease family	Endoplasmic reticulum-Golgi intermediate compartment protein
ENOG411DRSR	ENOG411E1UX	0	seryl-trna synthetase	Pfam:LACT
ENOG411DS0H	ENOG411EHEU	0	Thylakoid lumenal 16.5 kDa protein	DEK C terminal domain
ENOG411DQP3	ENOG411E67S	0	cytochrome P450	B12d protein
ENOG411DQP3	ENOG411E4WR	0	cytochrome P450	NA
ENOG411DV3A	ENOG411DXSE	0	Predicted integral membrane metal-binding protein (DUF2296)	elongator complex protein
ENOG411DRTY	ENOG411DU3A	0	Zinc finger (B-box type) family protein	kinase family
ENOG411DQP3	ENOG411E4PQ	0	cytochrome P450	protein phosphatase inhibitor 2 containing protein expressed
ENOG411DY9T	ENOG411E650	0	NDH shuttles electrons from NAD(P)H plastoquinone via FMN and iron-sulfur (Fe-S) centers to quinones in the photosynthetic chain and possibly in a chloroplast respiratory chain. The immediate electron acceptor for the enzyme in this species is believed to be plastoquinone. Couples the redox reaction to proton translocation and thus conserves the redox energy in a proton gradient (By similarity)	NA
ENOG411DRU3	ENOG411DWKN	0	auxin efflux carrier	V-type proton ATPase 16 kDa proteolipid
ENOG411DQGH	ENOG411E3VV	0	conserved oligomeric Golgi complex	Bet1-like SNARE
ENOG411DWFV	ENOG411E36U	0	Root phototropism protein	DNA-directed RNA Polymerase
ENOG411DQ2D	ENOG411DWA1	0	transcription elongation factor SPT5 homolog	TRAF-type zinc finger family protein
ENOG411EM51	ENOG411EMN8	0	Ethylene receptor	Lactoylglutathione lyase
ENOG411DV29	ENOG411EMEN	0	embryonic flower 1	1-deoxy-D-xylulose-5-phosphate synthase
ENOG411DTS8	ENOG411DXWA	0	heat- shock	IWS1 C-terminus family protein
ENOG411DQP8	ENOG411DX46	0	domain--containing protein	Protein of unknown function (DUF502)
ENOG411DS0H	ENOG411EM7W	0	Thylakoid lumenal 16.5 kDa protein	3-phosphoshikimate 1-carboxyvinyltransferase
ENOG411DTXV	ENOG411E3K3	0	RNA-binding protein	Ferredoxin
ENOG411DQFK	ENOG411E1EY	0	malonyl-CoA decarboxylase	Pfam:Invertase_neut
ENOG411DUU6	ENOG411DYSX	0	Protein farnesyltransferase geranylgeranyltransferase type-1 subunit	Mitochondrial ribosomal subunit protein
ENOG411DW86	ENOG411E3AJ	0	NA	translocon-associated protein
ENOG411DU2S	ENOG411DXWM	0	invertase	serine carboxypeptidase-like
ENOG411DQP8	ENOG411DWZT	0	domain--containing protein	microfibrillar-associated protein
ENOG411DV2A	ENOG411DVQS	0	PLAC8 family	translation Initiation Factor
ENOG411DXV8	ENOG411EKHT	0	myb domain protein	Proteasome complex subunit Rpn13 ubiquitin receptor
ENOG411DW59	ENOG411DWWS	0	cytokinin	mannosyl-oligosaccharide
ENOG411DV2A	ENOG411DVM4	0	PLAC8 family	protein TRIGALACTOSYLDIACYLGLYCEROL 2 chloroplastic-like
ENOG411DXV8	ENOG411EK7Y	0	myb domain protein	Protein phosphatase 2C and cyclic nucleotide-binding kinase domain-containing
ENOG411DT28	ENOG411DYV5	0	Glutamate synthase	Acetokinase
ENOG411DQP8	ENOG411DX01	0	domain--containing protein	Peptidase family M28
ENOG411DV6E	ENOG411EK1M	0	serine threonine-protein kinase	WD domain G-beta repeat
ENOG411DPYM	ENOG411DXXH	0	DNA RNA-binding protein	subtilisin-like
ENOG411DS0R	ENOG411DTXQ	0	ribosomal protein	vacuole membrane protein
ENOG411DVU5	ENOG411DWYH	0	Inherit from KOG: Ubox domain-containing protein	SWI SNF-related matrix-associated actin-dependent regulator of chromatin subfamily A member 3-like
ENOG411DV6J	ENOG411DXTK	0	DNA ligase	F-box protein
ENOG411DVU5	ENOG411DWSG	0	Inherit from KOG: Ubox domain-containing protein	Glycoside hydrolase family 28 protein polygalacturonase (pectinase) family protein
ENOG411DQGH	ENOG411E3T1	0	conserved oligomeric Golgi complex	Divergent PAP2 family
ENOG411DWFV	ENOG411E1KZ	0	Root phototropism protein	NA
ENOG411DRU3	ENOG411DX01	0	auxin efflux carrier	Peptidase family M28
ENOG411DXE8	ENOG411DXVF	0	Mitogen-activated protein kinase kinase kinase	Domain of unknown function (DUF2828)
ENOG411DVU8	ENOG411E0RZ	0	Pentatricopeptide repeat-containing protein At1g59720	wall-associated receptor kinase-like
ENOG411DSVX	ENOG411E7H7	0	Protein disulfide isomerase	Pfam:DUF584
ENOG411DQP3	ENOG411E1ND	0	cytochrome P450	non-green plastid inner envelope membrane protein
ENOG411DU4N	ENOG411DXTG	0	las1-like family	protein TRANSPARENT TESTA 12-like
ENOG411DVKV	ENOG411DWJ1	0	spermidine synthase	UDP-glucoronosyl and UDP-glucosyl transferase
ENOG411DQFK	ENOG411DVNC	0	malonyl-CoA decarboxylase	nuclease
ENOG411DW8Z	ENOG411E43B	0	DNA gyrase subunit B chloroplastic	Heavy-metal-associated domain
ENOG411DY9G	ENOG411DZ82	0	transporter	polycomb group protein
ENOG411DRJS	ENOG411DSE8	0	methyltransferase	Alternative splicing regulator
ENOG411DSVX	ENOG411E909	0	Protein disulfide isomerase	Cellulose synthase
ENOG411E3CB	ENOG411EBWR	0	NA	NA
ENOG411DT79	ENOG411DUAK	0	soul heme-binding	GEM-like protein
ENOG411DQQW	ENOG411DVC8	0	14-3-3-like protein	Catalyzes the attachment of alanine to tRNA(Ala) in a two-step reaction alanine is first activated by ATP to form Ala- AMP and then transferred to the acceptor end of tRNA(Ala). Also edits incorrectly charged tRNA(Ala) via its editing domain (By similarity)
ENOG411DPY1	ENOG411DUNQ	0	Granule-bound starch synthase	UDP-glycosyltransferase 74B1-like
ENOG411DV6E	ENOG411E127	0	serine threonine-protein kinase	resistance protein
ENOG411DT28	ENOG411DYR0	0	Glutamate synthase	UBX domain-containing protein
ENOG411DU35	ENOG411E0GY	0	Bifunctional protein	abscisic acid receptor
ENOG411DTW7	ENOG411E426	0	general transcription factor IIH subunit	CS domain
ENOG411DS0H	ENOG411EAA0	0	Thylakoid lumenal 16.5 kDa protein	Peptide methionine sulfoxide reductase
ENOG411DSTY	ENOG411DWW5	0	Chalcone-flavanone isomerase	B3 domain-containing protein
ENOG411DWFV	ENOG411E2GQ	0	Root phototropism protein	STYKc
ENOG411DWFV	ENOG411E1S2	0	Root phototropism protein	Pentatricopeptide repeat-containing protein
ENOG411DXGI	ENOG411E68D	0	NA	40s ribosomal protein
ENOG411DQP3	ENOG411E1S2	0	cytochrome P450	Pentatricopeptide repeat-containing protein
ENOG411DXTD	ENOG411DZID	0	red chlorophyll catabolite reductase	NA
ENOG411DXS0	ENOG411DYAV	0	amine oxidase	tyrosine protein kinase domain containing protein
ENOG411DRSR	ENOG411E1RT	0	seryl-trna synthetase	Glutathione S-transferase C-terminal domain
ENOG411DXDZ	ENOG411E18Z	0	Kinesin motor domain	MYB family transcription factor
ENOG411DXDZ	ENOG411E11H	0	Kinesin motor domain	fasciclin-like arabinogalactan protein
ENOG411E9HR	ENOG411EMDU	0	UDP-D-glucose UDP-D-galactose 4-epimerase 3	F-box LRR-repeat protein
ENOG411DW8Y	ENOG411E3AJ	0	CpeT/CpcT family (DUF1001)	translocon-associated protein
ENOG411E3A8	ENOG411E645	0	40s ribosomal protein	cytochrome c oxidase
ENOG411DPMY	ENOG411DT3U	0	ras-related protein	serine threonine-protein kinase
ENOG411DXTA	ENOG411DZ3A	0	E3 ubiquitin ligase BIG	CUE domain
ENOG411DSTY	ENOG411DY8A	0	Chalcone-flavanone isomerase	GEM-like protein
ENOG411DQ6I	ENOG411DZJC	0	Regulator of chromosome condensation	proteasome assembly chaperone
ENOG411DTW8	ENOG411EKIY	0	expressed protein	serine acetyltransferase
ENOG411DQP5	ENOG411DR4J	0	Tryptophan/tyrosine permease family	peroxisome biogenesis protein 22-like
ENOG411DUVZ	ENOG411DWYS	0	synthetase	zinc finger CCCH domain-containing protein
ENOG411DPY1	ENOG411DUDB	0	Granule-bound starch synthase	PP2A regulatory subunit
ENOG411DQG2	ENOG411EAME	0	Endonuclease/Exonuclease/phosphatase family	CPDc
ENOG411DQP5	ENOG411DR36	0	Tryptophan/tyrosine permease family	Vps51/Vps67
ENOG411DRTY	ENOG411DU0M	0	Zinc finger (B-box type) family protein	ubiquitin-conjugating enzyme
ENOG411DQ6I	ENOG411DY9P	0	Regulator of chromosome condensation	mother of ft and
ENOG411DU35	ENOG411DZD1	0	Bifunctional protein	Carboxylesterase family
ENOG411DPVW	ENOG411DSPP	0	26S protease regulatory subunit 6B	bile acid sodium symporter family protein
ENOG411DVU5	ENOG411DX3Z	0	Inherit from KOG: Ubox domain-containing protein	auxin response factor
ENOG411DPSJ	ENOG411DW11	0	glucan endo-1-3-beta-glucosidase	cytochrome P450
ENOG411DT2C	ENOG411DV6Z	0	ATP synthase D chain mitochondrial	magnesium transporter NIPA2-like
ENOG411DV6J	ENOG411DXMM	0	DNA ligase	Domain found in Dishevelled Egl-10 and Pleckstrin (DEP)
ENOG411DXDZ	ENOG411E3EZ	0	Kinesin motor domain	Photosystem II reaction center PSB28 protein
ENOG411DQ6I	ENOG411E03A	0	Regulator of chromosome condensation	AAR2 protein
ENOG411DYCD	ENOG411E4PG	0	UPF0510 protein INM02-like	NA
ENOG411DQQQ	ENOG411DWTQ	0	microtubule-associated protein	Inherit from KOG: spastic paraplegia 11 (autosomal recessive)
ENOG411E3A8	ENOG411E643	0	40s ribosomal protein	NA
ENOG411DS0J	ENOG411DVD6	0	RING-H2 finger protein	methylcrotonoyl-CoA carboxylase beta chain
ENOG411DQ6I	ENOG411E0E4	0	Regulator of chromosome condensation	NA
ENOG411DV2G	ENOG411DVHH	0	Phosphoglucomutase	UvrB/uvrC motif
ENOG411DQP8	ENOG411DVWD	0	domain--containing protein	Potassium channel
ENOG411DXRM	ENOG411E3S8	0	pyridoxal biosynthesis protein	Inherit from NOG: DNA-binding protein-related
ENOG411DS0J	ENOG411DUN8	0	RING-H2 finger protein	helicase
ENOG411DQGH	ENOG411E4EY	0	conserved oligomeric Golgi complex	Cyanobacterial and plant NDH-1 subunit O
ENOG411DPNE	ENOG411DRZA	0	receptor-like protein kinase	Catalyzes the interconversion of methylthioribose-1- phosphate (MTR-1-P) into methylthioribulose-1-phosphate (MTRu-1-P) (By similarity)
ENOG411DPND	ENOG411DSSE	0	Pentatricopeptide repeat-containing protein	CDPK-related protein
ENOG411DQP5	ENOG411DR77	0	Tryptophan/tyrosine permease family	Sulfite exporter TauE/SafE
ENOG411DXV9	ENOG411DY53	0	Pentatricopeptide repeat-containing protein	cop9 signalosome complex subunit
ENOG411DSU4	ENOG411DUJI	0	nucleobase-ascorbate transporter	Potassium transporter
ENOG411DQP8	ENOG411DWP7	0	domain--containing protein	Glycosyl transferase family 64 domain
ENOG411DPSJ	ENOG411DW10	0	glucan endo-1-3-beta-glucosidase	reductase
ENOG411DYCG	ENOG411DYX9	0	DEAD-box ATP-dependent RNA helicase	Pentatricopeptide repeat-containing protein
ENOG411DYCG	ENOG411DYU9	0	DEAD-box ATP-dependent RNA helicase	Protein of unknown function (DUF760)
ENOG411DQP5	ENOG411DQV1	0	Tryptophan/tyrosine permease family	Sec12-like protein
ENOG411DPXS	ENOG411DYN1	0	metal tolerance protein	Pectinacetylesterase
ENOG411DTS8	ENOG411DYFJ	0	heat- shock	Pentatricopeptide repeat-containing protein
ENOG411DW86	ENOG411E33R	0	NA	Cytochrome b5
ENOG411DXGI	ENOG411E5F2	0	NA	Domain of unknown function (DUF543)
ENOG411DRTY	ENOG411DU2Z	0	Zinc finger (B-box type) family protein	Violaxanthin de-epoxidase
ENOG411DRK2	ENOG411E3VZ	0	Chlorophyll A-B binding protein	NA
ENOG411DSVX	ENOG411E54P	0	Protein disulfide isomerase	Frigida-like protein
ENOG411DS21	ENOG411DSJE	0	glucuronoxylan 4-O-methyltransferase activity	expressed protein
ENOG411DRK2	ENOG411E47X	0	Chlorophyll A-B binding protein	NA
ENOG411DRUZ	ENOG411E06G	0	Pyruvate kinase	calmodulin-binding transcription activator
ENOG411DVU5	ENOG411DWZ3	0	Inherit from KOG: Ubox domain-containing protein	filament-like plant protein
ENOG411DQ97	ENOG411DT8R	0	E3 ubiquitin-protein ligase	zinc finger
ENOG411DQ6I	ENOG411DY6T	0	Regulator of chromosome condensation	Nucleotide-diphospho-sugar transferase
ENOG411DRUZ	ENOG411DZMA	0	Pyruvate kinase	protein FAR1-RELATED SEQUENCE
ENOG411DPVW	ENOG411DSSG	0	26S protease regulatory subunit 6B	NDH shuttles electrons from NAD(P)H plastoquinone via FMN and iron-sulfur (Fe-S) centers to quinones in the photosynthetic chain and possibly in a chloroplast respiratory chain. The immediate electron acceptor for the enzyme in this species is believed to be plastoquinone. Couples the redox reaction to proton translocation and thus conserves the redox energy in a proton gradient (By similarity)
ENOG411DWFV	ENOG411EAX2	0	Root phototropism protein	Hydrolyzes glycerol-phospholipids at the terminal phosphodiesteric bond
ENOG411DRSR	ENOG411E2VT	0	seryl-trna synthetase	2Fe-2S iron-sulfur cluster binding domain
ENOG411DQP5	ENOG411DR0B	0	Tryptophan/tyrosine permease family	Domain of unknown function (DUF3411)
ENOG411DVU5	ENOG411DX1G	0	Inherit from KOG: Ubox domain-containing protein	Associates with the EF-Tu.GDP complex and induces the exchange of GDP to GTP. It remains bound to the aminoacyl-tRNA.EF- Tu.GTP complex up to the GTP hydrolysis stage on the ribosome (By similarity)
ENOG411DSVX	ENOG411E50A	0	Protein disulfide isomerase	NA
ENOG411DQP8	ENOG411DWSX	0	domain--containing protein	zinc finger
ENOG411DPSX	ENOG411DUX7	0	E3 ubiquitin-protein ligase	Neutral alpha-glucosidase
ENOG411DXFY	ENOG411EM73	0	citrate synthase	FAD binding domain
ENOG411DQP5	ENOG411DQW8	0	Tryptophan/tyrosine permease family	Vacuolar protein sorting-associated protein 53
ENOG411DVPP	ENOG411E46H	0	ATP-dependent Clp protease ATP-binding subunit	NA
ENOG411DPMY	ENOG411DT3E	0	ras-related protein	domain-containing protein
ENOG411DXDZ	ENOG411E2WU	0	Kinesin motor domain	Subunit of the peripheral V1 complex of vacuolar ATPase essential for assembly or catalytic function. V-ATPase is responsible for acidifying a variety of intracellular compartments in eukaryotic cells (By similarity)
ENOG411DQG2	ENOG411ECRZ	0	Endonuclease/Exonuclease/phosphatase family	Protein of unknown function (DUF1216)
ENOG411DQP5	ENOG411DQWV	0	Tryptophan/tyrosine permease family	leucine-rich repeat receptor-like serine threonine tyrosine-protein kinase
ENOG411DWFV	ENOG411EAQN	0	Root phototropism protein	disease resistance family protein LRR family
ENOG411E3CB	ENOG411ECT3	0	NA	at2g42730 (e
ENOG411DSVX	ENOG411EAAY	0	Protein disulfide isomerase	S_TKc
ENOG411DPZD	ENOG411DXZ6	0	Mitochondrial import receptor subunit	pentatricopeptide repeat-containing protein At3g22670
ENOG411DV3V	ENOG411DY9U	0	Remorin C-terminal region	Zinc ion binding
ENOG411DTWR	ENOG411E3FK	0	LRR receptor-like serine threonine-protein kinase	thioesterase
ENOG411DRV0	ENOG411DS8B	0	Dehydrogenase	Pfam:DUF231
ENOG411DWFV	ENOG411DYR0	0	Root phototropism protein	UBX domain-containing protein
ENOG411DRV0	ENOG411DSBC	0	Dehydrogenase	calcineurin b-like protein
ENOG411DSVP	ENOG411E4YK	0	Small nuclear ribonucleoprotein	Protein of unknown function (DUF1685)
ENOG411DQP3	ENOG411DYYT	0	cytochrome P450	Pentatricopeptide repeat-containing protein
ENOG411DPYW	ENOG411DYMQ	0	transcription factor	Alkylated DNA repair protein alkB homolog
ENOG411DQ6I	ENOG411DVE3	0	Regulator of chromosome condensation	heat shock
ENOG411DPYW	ENOG411DYNP	0	transcription factor	acyl-CoA-binding domain-containing protein
ENOG411DT3U	ENOG411DTWF	0	serine threonine-protein kinase	Leucine-rich repeat receptor-like protein kinase
ENOG411DPY1	ENOG411DUWD	0	Granule-bound starch synthase	DNA polymerase III subunits gamma and tau domain III
ENOG411DY9T	ENOG411ECHS	0	NDH shuttles electrons from NAD(P)H plastoquinone via FMN and iron-sulfur (Fe-S) centers to quinones in the photosynthetic chain and possibly in a chloroplast respiratory chain. The immediate electron acceptor for the enzyme in this species is believed to be plastoquinone. Couples the redox reaction to proton translocation and thus conserves the redox energy in a proton gradient (By similarity)	Kinesin-related
ENOG411E3A8	ENOG411E4I6	0	40s ribosomal protein	NA
ENOG411DS0H	ENOG411E40Q	0	Thylakoid lumenal 16.5 kDa protein	nuclear transport factor
ENOG411DQ6I	ENOG411DUWM	0	Regulator of chromosome condensation	LRR receptor-like serine threonine-protein kinase
ENOG411DV3A	ENOG411DXWP	0	Predicted integral membrane metal-binding protein (DUF2296)	resistance protein
ENOG411DPSJ	ENOG411DVWH	0	glucan endo-1-3-beta-glucosidase	NA
ENOG411DQP8	ENOG411DYHH	0	domain--containing protein	secretory carrier-associated membrane protein
ENOG411DY9T	ENOG411EAUM	0	NDH shuttles electrons from NAD(P)H plastoquinone via FMN and iron-sulfur (Fe-S) centers to quinones in the photosynthetic chain and possibly in a chloroplast respiratory chain. The immediate electron acceptor for the enzyme in this species is believed to be plastoquinone. Couples the redox reaction to proton translocation and thus conserves the redox energy in a proton gradient (By similarity)	Coatomer WD associated region
ENOG411DV3V	ENOG411E0MR	0	Remorin C-terminal region	armadillo beta-catenin repeat family protein
ENOG411DWFV	ENOG411DYSG	0	Root phototropism protein	Pentatricopeptide repeat-containing protein
ENOG411DQFK	ENOG411DUV0	0	malonyl-CoA decarboxylase	Protein of unknown function DUF538
ENOG411DQFK	ENOG411DUUK	0	malonyl-CoA decarboxylase	domain-containing protein
ENOG411DT36	ENOG411E16F	0	domain -containing protein	Pfam:Hap2_elong
ENOG411DQGH	ENOG411E3PX	0	conserved oligomeric Golgi complex	cytochrome c oxidase
ENOG411DW8Y	ENOG411E2RK	0	CpeT/CpcT family (DUF1001)	histone H3
ENOG411DQQW	ENOG411DVMP	0	14-3-3-like protein	Scarecrow-like protein
ENOG411DW8Z	ENOG411E556	0	DNA gyrase subunit B chloroplastic	NA
ENOG411E3CC	ENOG411E7A1	0	Tim17/Tim22/Tim23/Pmp24 family	NADH dehydrogenase (ubiquinone) 1 alpha subcomplex
ENOG411DRTY	ENOG411DUDB	0	Zinc finger (B-box type) family protein	PP2A regulatory subunit
ENOG411DQFK	ENOG411DUP5	0	malonyl-CoA decarboxylase	Inherit from NOG: s-layer protein
ENOG411DTSG	ENOG411DYV6	0	signal recognition particle receptor	NA
ENOG411DTSG	ENOG411DZAV	0	signal recognition particle receptor	ectonucleotide pyrophosphatase phosphodiesterase
ENOG411EM5C	ENOG411EMFS	0	CHD3-type chromatin-remodeling factor	PX
ENOG411DQ2D	ENOG411DX5X	0	transcription elongation factor SPT5 homolog	STYKc
ENOG411DV29	ENOG411EHXV	0	embryonic flower 1	stress-induced protein
ENOG411DRSR	ENOG411DYJP	0	seryl-trna synthetase	LRR receptor-like serine threonine-protein kinase
ENOG411DVPP	ENOG411E5Q2	0	ATP-dependent Clp protease ATP-binding subunit	NA
ENOG411DSTY	ENOG411DT1V	0	Chalcone-flavanone isomerase	serine threonine-protein kinase
ENOG411DQP8	ENOG411DZA7	0	domain--containing protein	Plastidic glucose transporter
ENOG411DY9G	ENOG411DYG7	0	transporter	Protein of unknown function (DUF3353)
ENOG411DQP8	ENOG411DZCU	0	domain--containing protein	Acetyltransferase (GNAT) family
ENOG411DRK3	ENOG411DSFS	0	GPI transamidase component	Translation initiation factor
ENOG411DWG5	ENOG411DYZB	0	polycomb group protein	domain-containing protein
ENOG411DRK3	ENOG411DSD0	0	GPI transamidase component	amino acid
ENOG411DTY0	ENOG411DUCB	0	strubbelig-receptor family	Translocon-associated protein
ENOG411DSVP	ENOG411E40V	0	Small nuclear ribonucleoprotein	NA
ENOG411DXGI	ENOG411EKBR	0	NA	HEAT repeat
ENOG411E2X1	ENOG411E556	0	ribosomal protein L27	NA
ENOG411DUTY	ENOG411DWRZ	0	Transferase family	Inherit from KOG: PHOsphatase
ENOG411DXV8	ENOG411DZXH	0	myb domain protein	Inherit from euNOG: expressed protein
ENOG411DY9G	ENOG411DYGU	0	transporter	transporter
ENOG411DV3U	ENOG411DY7J	0	ATP-dependent RNA helicase	Caspase domain
ENOG411DRV0	ENOG411DSS4	0	Dehydrogenase	Inherit from euNOG: Chromosome 10 open reading frame 137
ENOG411DXGI	ENOG411EE8P	0	NA	F-box associated domain
ENOG411DU4N	ENOG411DXF9	0	las1-like family	Pentatricopeptide repeat-containing protein
ENOG411DPUE	ENOG411DUI0	0	NmrA-like family	nuclear pore
ENOG411DVPJ	ENOG411E1KZ	0	GPN-loop GTPase 1	NA
ENOG411DRUS	ENOG411EKJE	0	geranylgeranyl pyrophosphate synthase	calcium channel
ENOG411DY9T	ENOG411EEFE	0	NDH shuttles electrons from NAD(P)H plastoquinone via FMN and iron-sulfur (Fe-S) centers to quinones in the photosynthetic chain and possibly in a chloroplast respiratory chain. The immediate electron acceptor for the enzyme in this species is believed to be plastoquinone. Couples the redox reaction to proton translocation and thus conserves the redox energy in a proton gradient (By similarity)	Cation_ATPase_N
ENOG411DQFK	ENOG411E22Z	0	malonyl-CoA decarboxylase	Phenylalanine ammonia-lyase
ENOG411DPY1	ENOG411DUXB	0	Granule-bound starch synthase	Pentatricopeptide repeat-containing protein
ENOG411DQP3	ENOG411DYQ7	0	cytochrome P450	MYSc
ENOG411DT2C	ENOG411DV9F	0	ATP synthase D chain mitochondrial	Peroxisomal membrane protein
ENOG411DRK3	ENOG411DSCP	0	GPI transamidase component	NAC domain-containing protein
ENOG411DXDZ	ENOG411DZQA	0	Kinesin motor domain	TBC1 domain family member
ENOG411DRSR	ENOG411DYTG	0	seryl-trna synthetase	Exostosin family
ENOG411DTS8	ENOG411DXIN	0	heat- shock	katanin p80 WD40 repeat-containing subunit B1 homolog
ENOG411DWFV	ENOG411DYE2	0	Root phototropism protein	THUMP domain-containing protein
ENOG411DVQ8	ENOG411EIBR	0	protein 2 3 complex subunit	Calcium/calmodulin dependent protein kinase II Association
ENOG411DXV8	ENOG411E22S	0	myb domain protein	Plastocyanin-like domain
ENOG411DW8Y	ENOG411E2TM	0	CpeT/CpcT family (DUF1001)	30S ribosomal protein S10
ENOG411DSVP	ENOG411E78N	0	Small nuclear ribonucleoprotein	NA
ENOG411DRUZ	ENOG411EF09	0	Pyruvate kinase	NA
ENOG411DW8Y	ENOG411E31C	0	CpeT/CpcT family (DUF1001)	60S ribosomal protein
ENOG411DRIE	ENOG411DW10	0	Transformation transcription domain-associated protein	reductase
ENOG411DSU4	ENOG411DW9J	0	nucleobase-ascorbate transporter	hydrolase alpha beta fold family protein
ENOG411DV29	ENOG411EM4E	0	embryonic flower 1	GRAM domain-containing protein
ENOG411DY9T	ENOG411E7MN	0	NDH shuttles electrons from NAD(P)H plastoquinone via FMN and iron-sulfur (Fe-S) centers to quinones in the photosynthetic chain and possibly in a chloroplast respiratory chain. The immediate electron acceptor for the enzyme in this species is believed to be plastoquinone. Couples the redox reaction to proton translocation and thus conserves the redox energy in a proton gradient (By similarity)	lipid transfer-like protein
ENOG411DQ6I	ENOG411DWFB	0	Regulator of chromosome condensation	Homeobox-leucine zipper protein GLABRA
ENOG411DQP8	ENOG411DY8I	0	domain--containing protein	peroxidase
ENOG411DRUS	ENOG411EKZ2	0	geranylgeranyl pyrophosphate synthase	Hypothetical methyltransferase
ENOG411DPR3	ENOG411DTVY	0	ras-related protein	Minor histocompatibility antigen
ENOG411DXDZ	ENOG411E0H8	0	Kinesin motor domain	Plant protein of unknown function (DUF946)
ENOG411DQGN	ENOG411DT4Q	0	Toprim domain-containing protein	oligopeptide transporter
ENOG411DQP3	ENOG411E0DK	0	cytochrome P450	NA
ENOG411DXFY	ENOG411EKRY	0	citrate synthase	Inositol polyphosphate kinase
ENOG411DQP3	ENOG411E0M4	0	cytochrome P450	heparan-alpha-glucosaminide N-acetyltransferase-like
ENOG411DPSJ	ENOG411DVXY	0	glucan endo-1-3-beta-glucosidase	NA
ENOG411EM53	ENOG411EMPR	0	ahk5 cki2 ahk5 (arabidopsis histidine kinase 5)	phosphoglycerate mutase
ENOG411DQP3	ENOG411E17K	0	cytochrome P450	peroxidase
ENOG411DQ2D	ENOG411DWHI	0	transcription elongation factor SPT5 homolog	Subtilase family
ENOG411DY9T	ENOG411E7IY	0	NDH shuttles electrons from NAD(P)H plastoquinone via FMN and iron-sulfur (Fe-S) centers to quinones in the photosynthetic chain and possibly in a chloroplast respiratory chain. The immediate electron acceptor for the enzyme in this species is believed to be plastoquinone. Couples the redox reaction to proton translocation and thus conserves the redox energy in a proton gradient (By similarity)	NA
ENOG411DPSX	ENOG411DUX8	0	E3 ubiquitin-protein ligase	Domain of unknown function (DUF3411)
ENOG411DQP3	ENOG411E19Y	0	cytochrome P450	Catalyzes the formation of formate and 2-keto-4- methylthiobutyrate (KMTB) from 12-dihydroxy-3-keto-5- methylthiopentene (DHK-MTPene) (By similarity)
ENOG411DXDZ	ENOG411E0SP	0	Kinesin motor domain	RNA polymerase III RPC4
ENOG411DRUZ	ENOG411E0U2	0	Pyruvate kinase	FYVE zinc finger
ENOG411DQFK	ENOG411DVH4	0	malonyl-CoA decarboxylase	NA
ENOG411DQQQ	ENOG411DVS4	0	microtubule-associated protein	receptor-like protein kinase At5g15080-like
ENOG411DVT8	ENOG411E6CG	0	Pentatricopeptide repeat-containing protein	ribosomal protein L34
ENOG411DSTY	ENOG411DVH4	0	Chalcone-flavanone isomerase	NA
ENOG411DWFV	ENOG411E0D5	0	Root phototropism protein	NA
ENOG411DQ19	ENOG411DUI7	0	12-oxophytodienoate reductase	Pentatricopeptide repeat-containing protein
ENOG411DW8Y	ENOG411E33R	0	CpeT/CpcT family (DUF1001)	Cytochrome b5
ENOG411DQP3	ENOG411E0RN	0	cytochrome P450	NA
ENOG411DQ6I	ENOG411DW2H	0	Regulator of chromosome condensation	peptide-N4-(N-acetyl-beta-glucosaminyl)asparagine amidase activity
ENOG411DPYW	ENOG411DXT9	0	transcription factor	hydrolase alpha beta fold family protein
ENOG411DW7V	ENOG411DWPI	0	E3 ubiquitin-protein ligase	oligopeptide transporter
ENOG411DVQ6	ENOG411DX10	0	Protein of unknown function (DUF3727)	small rna
ENOG411DVU5	ENOG411DWIH	0	Inherit from KOG: Ubox domain-containing protein	Pentatricopeptide repeat-containing protein
ENOG411DVPP	ENOG411E587	0	ATP-dependent Clp protease ATP-binding subunit	V-type proton ATPase subunit
ENOG411DW59	ENOG411DY8A	0	cytokinin	GEM-like protein
ENOG411DPSX	ENOG411DUXZ	0	E3 ubiquitin-protein ligase	tyrosyl-tRNA
ENOG411DQFK	ENOG411DV04	0	malonyl-CoA decarboxylase	Leucine-rich repeat receptor-like protein kinase
ENOG411DT28	ENOG411DXYJ	0	Glutamate synthase	Putative cyclase
ENOG411DQGN	ENOG411DTHU	0	Toprim domain-containing protein	Chloroplast unusual positioning
ENOG411DXVE	ENOG411EMGW	0	ubiquitin carboxyl-terminal hydrolase	E1-E2 ATPase
ENOG411DSTY	ENOG411DTMK	0	Chalcone-flavanone isomerase	glucan endo-1-3-beta-glucosidase
ENOG411DT28	ENOG411DXYH	0	Glutamate synthase	Mitogen-activated protein kinase
ENOG411DXDZ	ENOG411DZYR	0	Kinesin motor domain	DnaJ homolog subfamily C
ENOG411DPY1	ENOG411DUVR	0	Granule-bound starch synthase	Clathrin assembly protein
ENOG411DQ6I	ENOG411DVR9	0	Regulator of chromosome condensation	Inherit from KOG: SEC16 homolog B (S. cerevisiae)
ENOG411DYCD	ENOG411E40V	0	UPF0510 protein INM02-like	NA
ENOG411DPUB	ENOG411DQ28	0	60S ribosomal protein	Peroxisomal membrane protein
ENOG411DRJR	ENOG411DYF0	0	serine threonine-protein kinase	Cytosine-specific methyltransferase
ENOG411DQQQ	ENOG411DVEX	0	microtubule-associated protein	Signal peptidase
ENOG411DWFV	ENOG411DZ7Y	0	Root phototropism protein	2-hydroxyacyl-CoA
ENOG411DXTD	ENOG411DZMM	0	red chlorophyll catabolite reductase	GTP-binding protein era
ENOG411DVPP	ENOG411E4T9	0	ATP-dependent Clp protease ATP-binding subunit	Accessory subunit of the mitochondrial membrane respiratory chain NADH dehydrogenase (Complex I) that is believed not to be involved in catalysis. Complex I functions in the transfer of electrons from NADH to the respiratory chain. The immediate electron acceptor for the enzyme is believed to be ubiquinone (By similarity)
ENOG411DPY1	ENOG411DUT2	0	Granule-bound starch synthase	Protein of unknown function (DUF3353)
ENOG411DRK3	ENOG411DRUJ	0	GPI transamidase component	serine threonine-protein kinase
ENOG411DT73	ENOG411DXTD	0	tryptophanyl-trna	red chlorophyll catabolite reductase
ENOG411DQP8	ENOG411DYCC	0	domain--containing protein	Ankyrin repeat-containing protein
ENOG411DRK3	ENOG411DRUP	0	GPI transamidase component	3-oxoacyl- acyl-carrier-protein reductase
ENOG411DPMY	ENOG411DTFI	0	ras-related protein	ATP-dependent DNA helicase 2 subunit
ENOG411DVQ8	ENOG411E8Z1	0	protein 2 3 complex subunit	NA
ENOG411DV29	ENOG411EKMG	0	embryonic flower 1	OTU-like cysteine protease
ENOG411DRJS	ENOG411DS08	0	methyltransferase	Inherit from KOG: Zinc finger FYVE domain containing 26
ENOG411DTSG	ENOG411DY2E	0	signal recognition particle receptor	LA
ENOG411DY9T	ENOG411EA28	0	NDH shuttles electrons from NAD(P)H plastoquinone via FMN and iron-sulfur (Fe-S) centers to quinones in the photosynthetic chain and possibly in a chloroplast respiratory chain. The immediate electron acceptor for the enzyme in this species is believed to be plastoquinone. Couples the redox reaction to proton translocation and thus conserves the redox energy in a proton gradient (By similarity)	Casein kinase II regulatory subunit
ENOG411DXDZ	ENOG411E07Y	0	Kinesin motor domain	cation-chloride co-transporter
ENOG411DVPJ	ENOG411E6GC	0	GPN-loop GTPase 1	Inherit from euNOG: Embryonic protein
ENOG411DRUZ	ENOG411DXKW	0	Pyruvate kinase	serine threonine-protein kinase
ENOG411DWG4	ENOG411DYPA	0	Polycomb group (PcG) protein. Catalytic subunit of some PcG multiprotein complex which methylates 'Lys-27' of histone H3 leading to transcriptional repression of the affected target genes	NA
ENOG411DQP5	ENOG411DTAM	0	Tryptophan/tyrosine permease family	NA
ENOG411DQ9B	ENOG411DXFV	0	Inherit from KOG: Peptidase M20 domain containing 1	acyl-CoA synthetase family member 3
ENOG411DQGH	ENOG411E67S	0	conserved oligomeric Golgi complex	B12d protein
ENOG411DQP5	ENOG411DT4C	0	Tryptophan/tyrosine permease family	ATP-dependent zinc metalloprotease FtsH
ENOG411DQP5	ENOG411DT48	0	Tryptophan/tyrosine permease family	ABC transporter
ENOG411DS0K	ENOG411DSE1	0	Ubiquitin-like domain-containing CTD	Lactoylglutathione lyase
ENOG411DQGH	ENOG411E645	0	conserved oligomeric Golgi complex	cytochrome c oxidase
ENOG411DSVX	ENOG411E2NW	0	Protein disulfide isomerase	NA
ENOG411DQ2C	ENOG411E3B6	0	serine threonine-protein kinase	clp protease-related protein At4g12060 chloroplastic-like
ENOG411DQGN	ENOG411DQU5	0	Toprim domain-containing protein	NA
ENOG411DS0K	ENOG411DSD3	0	Ubiquitin-like domain-containing CTD	Inherit from KOG: alpha-galactosidase
ENOG411DQ6K	ENOG411DQRW	0	intron-binding protein	NA
ENOG411DXFZ	ENOG411E2YZ	0	K10406 kinesin family member C2 C3	CASP-like protein
ENOG411DRUZ	ENOG411DU7V	0	Pyruvate kinase	UDP-glycosyltransferase
ENOG411DRSZ	ENOG411DZ3G	0	Pleiotropic drug resistance protein	GDSL esterase lipase
ENOG411DXGI	ENOG411E3GI	0	NA	Sulfotransferase domain
ENOG411DW59	ENOG411DW8Y	0	cytokinin	CpeT/CpcT family (DUF1001)
ENOG411DPVW	ENOG411DREP	0	26S protease regulatory subunit 6B	NA
ENOG411DU35	ENOG411DWXB	0	Bifunctional protein	Inherit from KOG: Set and mynd domain containing
ENOG411DQP5	ENOG411DT7F	0	Tryptophan/tyrosine permease family	exocyst complex component
ENOG411DVKX	ENOG411DVRI	0	glutathione peroxidase	Mate efflux family protein
ENOG411DQG2	ENOG411E5PY	0	Endonuclease/Exonuclease/phosphatase family	NA
ENOG411DPQI	ENOG411DT8X	0	Solanesyl diphosphate synthase	ACTIN
ENOG411DVPJ	ENOG411EKZT	0	GPN-loop GTPase 1	snf1-related protein kinase regulatory subunit
ENOG411DUVW	ENOG411EKWB	0	WD domain G-beta repeat	Lipase (class 3)
ENOG411DRUU	ENOG411DW5W	0	ZF-HD protein dimerisation region	glucan endo-1-3-beta-glucosidase
ENOG411DXFZ	ENOG411EJ2I	0	K10406 kinesin family member C2 C3	Protein of unknown function (DUF1296)
ENOG411DTSG	ENOG411DUXV	0	signal recognition particle receptor	Dephospho-CoA kinase
ENOG411DTS8	ENOG411E02R	0	heat- shock	Pentatricopeptide repeat-containing protein
ENOG411DTW8	ENOG411DUPM	0	expressed protein	peroxidase
ENOG411DQ9B	ENOG411DWY3	0	Inherit from KOG: Peptidase M20 domain containing 1	Nitrile-specifier protein
ENOG411DXFZ	ENOG411EEFE	0	K10406 kinesin family member C2 C3	Cation_ATPase_N
ENOG411DSVS	ENOG411DTYZ	0	WD repeat-containing protein	TOM1-like protein
ENOG411DV2D	ENOG411DYH5	0	Reticulon	Transducin family protein WD-40 repeat family
ENOG411DWG4	ENOG411E2VP	0	Polycomb group (PcG) protein. Catalytic subunit of some PcG multiprotein complex which methylates 'Lys-27' of histone H3 leading to transcriptional repression of the affected target genes	Destroys radicals which are normally produced within the cells and which are toxic to biological systems (By similarity)
ENOG411DRJT	ENOG411DSX8	0	3-beta hydroxysteroid dehydrogenase/isomerase family	Clathrin adaptor complex small chain
ENOG411DPYM	ENOG411DZA7	0	DNA RNA-binding protein	Plastidic glucose transporter
ENOG411DT3U	ENOG411DTKA	0	serine threonine-protein kinase	equilibrative nucleoside transporter
ENOG411DXFZ	ENOG411E0TY	0	K10406 kinesin family member C2 C3	ZnF_C3H1
ENOG411DSVS	ENOG411DTAA	0	WD repeat-containing protein	PI-PLC X domain-containing protein
ENOG411DWG4	ENOG411EEXT	0	Polycomb group (PcG) protein. Catalytic subunit of some PcG multiprotein complex which methylates 'Lys-27' of histone H3 leading to transcriptional repression of the affected target genes	Stigma-specific protein Stig1
ENOG411DRJT	ENOG411DSNU	0	3-beta hydroxysteroid dehydrogenase/isomerase family	NA
ENOG411DTW8	ENOG411DUG9	0	expressed protein	type I inositol-145-trisphosphate 5-phosphatase
ENOG411DT79	ENOG411DT89	0	soul heme-binding	protein transport protein Sec24-like
ENOG411DQGH	ENOG411E5N2	0	conserved oligomeric Golgi complex	F(1)F(0) ATP synthase produces ATP from ADP in the presence of a proton or sodium gradient. F-type ATPases consist of two structural domains F(1) containing the extramembraneous catalytic core and F(0) containing the membrane proton channel linked together by a central stalk and a peripheral stalk. During catalysis ATP synthesis in the catalytic domain of F(1) is coupled via a rotary mechanism of the central stalk subunits to proton translocation (By similarity)
ENOG411DRUZ	ENOG411DV3I	0	Pyruvate kinase	Alpha-l-fucosidase
ENOG411DRUZ	ENOG411DV75	0	Pyruvate kinase	aldo keto reductase
ENOG411EM4B	ENOG411EMPH	0	NA	SEC12-like protein
ENOG411DW8Y	ENOG411E45A	0	CpeT/CpcT family (DUF1001)	NA
ENOG411DW8Y	ENOG411E42K	0	CpeT/CpcT family (DUF1001)	component of the ubiquinol-cytochrome c reductase complex (complex III or cytochrome b-c1 complex) which is part of the mitochondrial respiratory chain
ENOG411DRU3	ENOG411DWE0	0	auxin efflux carrier	3-hydroxybutyryl-CoA
ENOG411DY9T	ENOG411E40V	0	NDH shuttles electrons from NAD(P)H plastoquinone via FMN and iron-sulfur (Fe-S) centers to quinones in the photosynthetic chain and possibly in a chloroplast respiratory chain. The immediate electron acceptor for the enzyme in this species is believed to be plastoquinone. Couples the redox reaction to proton translocation and thus conserves the redox energy in a proton gradient (By similarity)	NA
ENOG411DSVX	ENOG411E32K	0	Protein disulfide isomerase	transcription initiation factor TFIID subunit
ENOG411DQP5	ENOG411DSTX	0	Tryptophan/tyrosine permease family	Uncharacterised protein family (UPF0172)
ENOG411DTR0	ENOG411DXKU	0	LMBR1 domain-containing protein 2 homolog A-like	HIPL1 protein
ENOG411DQ67	ENOG411DTNN	0	5-nucleotidase domain-containing protein	helicase
ENOG411DQGH	ENOG411E630	0	conserved oligomeric Golgi complex	Cytochrome c oxidase subunit
ENOG411DUVZ	ENOG411DWHI	0	synthetase	Subtilase family
ENOG411DT73	ENOG411DYNA	0	tryptophanyl-trna	Pentatricopeptide repeat-containing protein
ENOG411DQP5	ENOG411DSYW	0	Tryptophan/tyrosine permease family	Dolichyl-diphosphooligosaccharide--protein glycosyltransferase 48 kDa
ENOG411DXV9	ENOG411E230	0	Pentatricopeptide repeat-containing protein	Stress-related
ENOG411DV6J	ENOG411DX49	0	DNA ligase	repeat-containing protein
ENOG411DQFK	ENOG411DWQ6	0	malonyl-CoA decarboxylase	U-box domain-containing protein
ENOG411DQ82	ENOG411EKMJ	0	NADH dehydrogenase ubiquinone 1 alpha subcomplex subunit 9	WD domain G-beta repeat
ENOG411DT78	ENOG411EBBV	0	RING finger and CHY zinc finger domain-containing protein	SNF1-related protein kinase 2.1
ENOG411DXFZ	ENOG411E0V7	0	K10406 kinesin family member C2 C3	Pterin-4-alpha-carbinolamine
ENOG411DS0K	ENOG411DS76	0	Ubiquitin-like domain-containing CTD	PPIases accelerate the folding of proteins (By similarity)
ENOG411DWFW	ENOG411DWTB	0	inorganic	syntaxin 6 N-terminal domain containing protein expressed
ENOG411DTW8	ENOG411E6RG	0	expressed protein	sec-independent protein translocase protein
ENOG411DT78	ENOG411EMQV	0	RING finger and CHY zinc finger domain-containing protein	DNA polymerase III subunits gamma and tau domain III
ENOG411DRUZ	ENOG411DT8E	0	Pyruvate kinase	Rab3 gtpase-activating protein non-catalytic
ENOG411DV6I	ENOG411DVI0	0	Thiamine biosynthesis protein ThiC	- C2H2 zinc finger protein expressed
ENOG411DS0J	ENOG411DWMC	0	RING-H2 finger protein	expressed protein
ENOG411DQQQ	ENOG411DY4R	0	microtubule-associated protein	Glycerophosphoryl diester phosphodiesterase family
ENOG411DTS8	ENOG411E0J7	0	heat- shock	vacuolar-sorting receptor
ENOG411DU4N	ENOG411E0E4	0	las1-like family	NA
ENOG411DS0K	ENOG411DSPA	0	Ubiquitin-like domain-containing CTD	Glycosyl hydrolase family 3 N terminal domain
ENOG411DVJR	ENOG411DYJ8	0	transcriptional corepressor	Allantoate deiminase
ENOG411DT2C	ENOG411DUV8	0	ATP synthase D chain mitochondrial	FH protein interacting protein
ENOG411DPVT	ENOG411EKI1	0	Involved in transport from the ER to the Golgi apparatus as well as in intra-Golgi transport. It belongs to a super-family of proteins called t-SNAREs or soluble NSF (N-ethylmaleimide- sensitive factor) attachment protein receptor (By similarity)	Component of the acetyl coenzyme A carboxylase (ACC) complex. Biotin carboxylase (BC) catalyzes the carboxylation of biotin on its carrier protein (BCCP) and then the CO(2) group is transferred by the transcarboxylase to acetyl-CoA to form malonyl- CoA (By similarity)
ENOG411DV2D	ENOG411E3SK	0	Reticulon	NA
ENOG411DRST	ENOG411DSPQ	0	acyl-coenzyme A oxidase	Transglycosylase SLT domain
ENOG411DPZD	ENOG411DY6A	0	Mitochondrial import receptor subunit	GYF domain
ENOG411DXG0	ENOG411E5YH	0	Inherit from KOG: Zinc finger CCHC domain containing	acyl-coa-binding protein
ENOG411DQ9B	ENOG411DWED	0	Inherit from KOG: Peptidase M20 domain containing 1	Protein phosphatase 1 regulatory subunit
ENOG411DQP5	ENOG411DTUF	0	Tryptophan/tyrosine permease family	pre-mRNA-splicing factor
ENOG411DQGM	ENOG411EDP6	0	Endoglucanase	Leucine Rich Repeat
ENOG411DT36	ENOG411DYEW	0	domain -containing protein	Pentatricopeptide repeat-containing protein
ENOG411DRIF	ENOG411DTP2	0	auxin transporter-like protein	Inherit from KOG: Solute carrier family 35
ENOG411DRU3	ENOG411DVPS	0	auxin efflux carrier	Sad1 UNC-like C-terminal domain containing protein
ENOG411DQ97	ENOG411DYK9	0	E3 ubiquitin-protein ligase	B3 domain-containing protein
ENOG411DQP5	ENOG411DTYK	0	Tryptophan/tyrosine permease family	ABC1 family
ENOG411DYCF	ENOG411EA94	0	Glutamate-gated receptor that probably acts as non- selective cation channel (By similarity)	F-box associated
ENOG411DQ9B	ENOG411DVMR	0	Inherit from KOG: Peptidase M20 domain containing 1	NA
ENOG411DRUZ	ENOG411DSGJ	0	Pyruvate kinase	DEAD_2
ENOG411DS0Q	ENOG411EC0W	0	DUF246 domain-containing protein	Protein of unknown function (DUF724)
ENOG411DXGI	ENOG411E2RX	0	NA	NA
ENOG411DS0Q	ENOG411EC7Y	0	DUF246 domain-containing protein	PB1
ENOG411DXV9	ENOG411EKK5	0	Pentatricopeptide repeat-containing protein	ABC transporter I family member 10
ENOG411DYCF	ENOG411EBJA	0	Glutamate-gated receptor that probably acts as non- selective cation channel (By similarity)	AT5G39000 (E 0.0) protein kinase family protein
ENOG411DQ9B	ENOG411DW0S	0	Inherit from KOG: Peptidase M20 domain containing 1	WD40-like Beta Propeller Repeat
ENOG411EADY	ENOG411EKI7	0	mTERF	isoamylase
ENOG411DV3U	ENOG411E7H7	0	ATP-dependent RNA helicase	Pfam:DUF584
ENOG411DQQQ	ENOG411DYRS	0	microtubule-associated protein	Gpi-anchor
ENOG411DQP5	ENOG411DTZ8	0	Tryptophan/tyrosine permease family	translational activator
ENOG411DSU2	ENOG411E6CD	0	GDP-L-galactose phosphorylase	NA
ENOG411DQQQ	ENOG411DYG2	0	microtubule-associated protein	Tub family
ENOG411DPYM	ENOG411E06Z	0	DNA RNA-binding protein	cyclic nucleotide-gated ion channel
ENOG411DT78	ENOG411DYHA	0	RING finger and CHY zinc finger domain-containing protein	serine threonine-protein kinase
ENOG411DSVX	ENOG411E19J	0	Protein disulfide isomerase	Ent-kaurenoic acid oxidase
ENOG411DPNE	ENOG411DRDY	0	receptor-like protein kinase	Heat stress transcription factor
ENOG411DRK2	ENOG411DY0Y	0	Chlorophyll A-B binding protein	Reticulon
ENOG411DRIF	ENOG411DTRF	0	auxin transporter-like protein	protein VAC14 homolog
ENOG411DQQQ	ENOG411DY5B	0	microtubule-associated protein	5'-nucleotidase SurE-like
ENOG411DPXS	ENOG411DYYY	0	metal tolerance protein	RINT-1 / TIP-1 family
ENOG411DTW8	ENOG411DURQ	0	expressed protein	elongator complex protein
ENOG411DRUW	ENOG411DTN3	0	Timeless protein C terminal region	Domain of unknown function (DUF303)
ENOG411DUVX	ENOG411DUWK	0	Adenosine	mannosylglycoprotein endo-beta-mannosidase-like
ENOG411DQP5	ENOG411DTGP	0	Tryptophan/tyrosine permease family	Vacuolar protein sorting-associated protein 18
ENOG411DXV9	ENOG411E41Y	0	Pentatricopeptide repeat-containing protein	NA
ENOG411DQQW	ENOG411DU76	0	14-3-3-like protein	F-box protein
ENOG411DY9G	ENOG411E1TV	0	transporter	NA
ENOG411DQP5	ENOG411DTD6	0	Tryptophan/tyrosine permease family	Niemann-Pick C1
ENOG411DRUZ	ENOG411DT8D	0	Pyruvate kinase	Mak16 protein C-terminal region
ENOG411DV73	ENOG411DXCT	0	serine threonine-protein phosphatase 2A regulatory subunit B	arginase EC 3.5.3.1
ENOG411DPU3	ENOG411DT81	0	TIM-barrel signal transduction protein	Choline-phosphate cytidylyltransferase
ENOG411DRUZ	ENOG411DT5C	0	Pyruvate kinase	Domain of unknown function (DUF383)
ENOG411DVQS	ENOG411E1PF	0	translation Initiation Factor	NA
ENOG411DV3A	ENOG411DXDT	0	Predicted integral membrane metal-binding protein (DUF2296)	glucose-6-phosphate isomerase
ENOG411E9J2	ENOG411EKDT	0	Shikimate kinase	Removes the phosphate from trehalose 6-phosphate to produce free trehalose. Trehalose accumulation in plant may improve abiotic stress tolerance
ENOG411DS21	ENOG411DSI6	0	glucuronoxylan 4-O-methyltransferase activity	sulfate transporter
ENOG411DTXR	ENOG411DX3S	0	protein DS12 from 2D-PAGE of leaf chloroplastic	hsp70-binding protein
ENOG411DTWP	ENOG411E52K	0	fas-associated factor	NA
ENOG411DU35	ENOG411DWMU	0	Bifunctional protein	DJ-1/PfpI family
ENOG411DT36	ENOG411DZBT	0	domain -containing protein	Inherit from NOG: Early fruit mRNA
ENOG411E9J2	ENOG411EIVI	0	Shikimate kinase	NA
ENOG411DVT9	ENOG411DW3G	0	uridine kinase	oxidoreductase aldo keto reductase family protein
ENOG411DT78	ENOG411DZ5B	0	RING finger and CHY zinc finger domain-containing protein	Phosphatase IMPL1
ENOG411DT35	ENOG411DUIY	0	Pentatricopeptide repeat-containing protein	vacuolar protein sorting-associated protein 24 homolog
ENOG411DQP5	ENOG411DTQY	0	Tryptophan/tyrosine permease family	ABC transporter C family member
ENOG411DRUW	ENOG411DVPE	0	Timeless protein C terminal region	trans-cinnamate
ENOG411DQP5	ENOG411DTPI	0	Tryptophan/tyrosine permease family	efflux antiporter
ENOG411DQP5	ENOG411DTPF	0	Tryptophan/tyrosine permease family	dihydrolipoyllysine-residue acetyltransferase component 1 of pyruvate dehydrogenase complex
ENOG411DV2D	ENOG411DX4B	0	Reticulon	cinnamyl alcohol
ENOG411DQP8	ENOG411DURQ	0	domain--containing protein	elongator complex protein
ENOG411DXGI	ENOG411E3R7	0	NA	early light-induced protein
ENOG411DV2D	ENOG411DX3S	0	Reticulon	hsp70-binding protein
ENOG411DXV9	ENOG411DYY4	0	Pentatricopeptide repeat-containing protein	Protein of unknown function (DUF1997)
ENOG411DRSR	ENOG411E75M	0	seryl-trna synthetase	NA
ENOG411DRJT	ENOG411DRUJ	0	3-beta hydroxysteroid dehydrogenase/isomerase family	serine threonine-protein kinase
ENOG411DQP8	ENOG411DVFZ	0	domain--containing protein	translocation
ENOG411DQP5	ENOG411DSBX	0	Tryptophan/tyrosine permease family	translocon at the outer envelope membrane of chloroplasts 75-III
ENOG411DXV9	ENOG411DYVI	0	Pentatricopeptide repeat-containing protein	NA
ENOG411DQG2	ENOG411E9Q8	0	Endonuclease/Exonuclease/phosphatase family	TIR
ENOG411DQQQ	ENOG411DX7Q	0	microtubule-associated protein	Xaa-Pro aminopeptidase
ENOG411DW4U	ENOG411DXWR	0	2OG-Fe(II) oxygenase superfamily	The primary product of this enzyme is 42'4'6'- tetrahydroxychalcone (also termed naringenin-chalcone or chalcone) which can under specific conditions spontaneously isomerize into naringenin
ENOG411DXFZ	ENOG411DXPD	0	K10406 kinesin family member C2 C3	Protein FAR-RED ELONGATED HYPOCOTYL
ENOG411DQGH	ENOG411E4P7	0	conserved oligomeric Golgi complex	Mitochondrial import inner membrane translocase subunit
ENOG411DT87	ENOG411DVSW	0	Pentatricopeptide repeat-containing protein	Inherit from KOG: AlkB alkylation repair homolog 1 (E. coli)
ENOG411DQP5	ENOG411DSAR	0	Tryptophan/tyrosine permease family	OST3 OST6 family protein
ENOG411DUU6	ENOG411DXSJ	0	Protein farnesyltransferase geranylgeranyltransferase type-1 subunit	xylulose
ENOG411DQP5	ENOG411DSA3	0	Tryptophan/tyrosine permease family	Protein of unknown function (DUF1620)
ENOG411DWG5	ENOG411DX3U	0	polycomb group protein	Esterase lipase thioesterase family protein
ENOG411DXRM	ENOG411E4AP	0	pyridoxal biosynthesis protein	Disease resistance response protein
ENOG411DPNE	ENOG411DRU3	0	receptor-like protein kinase	auxin efflux carrier
ENOG411DRJT	ENOG411DRUP	0	3-beta hydroxysteroid dehydrogenase/isomerase family	3-oxoacyl- acyl-carrier-protein reductase
ENOG411DV39	ENOG411E3PD	0	acyl-CoA synthetase	expressed protein
ENOG411DRSR	ENOG411EAV7	0	seryl-trna synthetase	Serine carboxypeptidase
ENOG411DPND	ENOG411DT1H	0	Pentatricopeptide repeat-containing protein	Inherit from COG: RNA-directed DNA polymerase
ENOG411DXE6	ENOG411EDDV	0	E3 ubiquitin-protein ligase	DnaJ domain
ENOG411DQFK	ENOG411E0E3	0	malonyl-CoA decarboxylase	Hydrolyzes glycerol-phospholipids at the terminal phosphodiesteric bond (By similarity)
ENOG411DQP8	ENOG411DVB3	0	domain--containing protein	Electron transfer flavoprotein-ubiquinone
ENOG411DRTW	ENOG411E22S	0	Nuclear pore complex protein	Plastocyanin-like domain
ENOG411DSTY	ENOG411E0PF	0	Chalcone-flavanone isomerase	geranylgeranyl pyrophosphate
ENOG411DRU3	ENOG411DWG6	0	auxin efflux carrier	SPX domain-containing membrane protein
ENOG411DSVQ	ENOG411DW9J	0	pectinesterase	hydrolase alpha beta fold family protein
ENOG411DRUZ	ENOG411DWEF	0	Pyruvate kinase	callose synthase
ENOG411DVQS	ENOG411DXI1	0	translation Initiation Factor	Protein of unknown function (DUF1191)
ENOG411DXRM	ENOG411E4CA	0	pyridoxal biosynthesis protein	ADF
ENOG411DQG2	ENOG411E9IQ	0	Endonuclease/Exonuclease/phosphatase family	PP2Cc
ENOG411DVU8	ENOG411DZTW	0	Pentatricopeptide repeat-containing protein At1g59720	Inosine-uridine preferring nucleoside hydrolase
ENOG411DW4U	ENOG411DZKZ	0	2OG-Fe(II) oxygenase superfamily	6-phosphogluconate dehydrogenase NAD-binding domain-containing protein
ENOG411DPVT	ENOG411E4K3	0	Involved in transport from the ER to the Golgi apparatus as well as in intra-Golgi transport. It belongs to a super-family of proteins called t-SNAREs or soluble NSF (N-ethylmaleimide- sensitive factor) attachment protein receptor (By similarity)	Thylakoid membrane phosphoprotein 14 kDa
ENOG411DQP5	ENOG411DRR8	0	Tryptophan/tyrosine permease family	ABC transporter C family member
ENOG411DRUZ	ENOG411DX7T	0	Pyruvate kinase	Inherit from NOG: TS-N domain-containing protein
ENOG411DQ6I	ENOG411E3QM	0	Regulator of chromosome condensation	basic helix-loop-helix (bHLH) family protein
ENOG411DV3F	ENOG411DVDP	0	leucine-rich repeat extensin-like protein	Peptidase family C50
ENOG411DRJS	ENOG411E1Y8	0	methyltransferase	Cycloartenol synthase
ENOG411DTXV	ENOG411DZTM	0	RNA-binding protein	UDP-glucoronosyl and UDP-glucosyl transferase
ENOG411DQP5	ENOG411DRVH	0	Tryptophan/tyrosine permease family	enhancer of mRNA-decapping protein
ENOG411DU2T	ENOG411E4B6	0	PHD finger family protein	Ubiquitin-2 like Rad60 SUMO-like
ENOG411DU2X	ENOG411DU53	0	GDSL-like Lipase/Acylhydrolase	chorismate mutase
ENOG411DQP5	ENOG411DRM9	0	Tryptophan/tyrosine permease family	FAD binding domain
ENOG411DQ9Q	ENOG411DZEA	0	DNA ligase	UDP-Glycosyltransferase
ENOG411DRU2	ENOG411E0J7	0	expressed protein	vacuolar-sorting receptor
ENOG411DQQW	ENOG411DUWP	0	14-3-3-like protein	Galactokinase galactose-binding signature
ENOG411DQ6I	ENOG411E2YZ	0	Regulator of chromosome condensation	CASP-like protein
ENOG411DS0J	ENOG411DWU2	0	RING-H2 finger protein	pectinesterase
ENOG411DQP5	ENOG411DRWY	0	Tryptophan/tyrosine permease family	Protein of unknown function (DUF3353)
ENOG411DXDZ	ENOG411E4A6	0	Kinesin motor domain	Chromatin modification-related protein
ENOG411DQGN	ENOG411DRPM	0	Toprim domain-containing protein	Pentatricopeptide repeat-containing protein
ENOG411DQ6I	ENOG411EA7T	0	Regulator of chromosome condensation	Dimerisation domain
ENOG411DWG5	ENOG411DX9V	0	polycomb group protein	phospholipase d
ENOG411DS0J	ENOG411E0ZC	0	RING-H2 finger protein	synthase
ENOG411DTW8	ENOG411EK36	0	expressed protein	sucrose nonfermenting 4-like protein-like
ENOG411DQ6I	ENOG411EIXE	0	Regulator of chromosome condensation	reticuline oxidase-like protein-like
ENOG411DPQI	ENOG411DSVT	0	Solanesyl diphosphate synthase	glucan endo-1-3-beta-glucosidase
ENOG411DQP5	ENOG411DS3S	0	Tryptophan/tyrosine permease family	Uncharacterised conserved protein (DUF2359)
ENOG411DRIE	ENOG411DWSC	0	Transformation transcription domain-associated protein	NA
ENOG411DV6J	ENOG411DXI1	0	DNA ligase	Protein of unknown function (DUF1191)
ENOG411DQP5	ENOG411DS24	0	Tryptophan/tyrosine permease family	Lipoamide acyltransferase component of branched-chain alpha-keto acid dehydrogenase complex
ENOG411DQP5	ENOG411DS1Q	0	Tryptophan/tyrosine permease family	Membrane-associated 30 kDa protein
ENOG411DQP5	ENOG411DRY5	0	Tryptophan/tyrosine permease family	ABC transporter B family member
ENOG411DV2G	ENOG411DVE6	0	Phosphoglucomutase	Caffeoyl-coa o-methyltransferase
ENOG411DQ6I	ENOG411E65D	0	Regulator of chromosome condensation	late embryogenesis abundant
ENOG411DTS8	ENOG411DYWT	0	heat- shock	beta-amylase
ENOG411DQQW	ENOG411DUJE	0	14-3-3-like protein	isoaspartyl peptidase L-asparaginase
ENOG411DQ2C	ENOG411E2S8	0	serine threonine-protein kinase	methionine sulfoxide reductase
ENOG411E9IH	ENOG411ED8F	0	Inherit from euNOG: expressed protein	QLQ
ENOG411DRU2	ENOG411E4KR	0	expressed protein	21 kDa protein-like
ENOG411DQP8	ENOG411DUUY	0	domain--containing protein	Aluminum-activated malate transporter
ENOG411E9IM	ENOG411EKBE	0	UDP-glucoronosyl and UDP-glucosyl transferase	PI-PLC X domain-containing protein
ENOG411DU2X	ENOG411DVT9	0	GDSL-like Lipase/Acylhydrolase	uridine kinase
ENOG411DRJT	ENOG411DSFC	0	3-beta hydroxysteroid dehydrogenase/isomerase family	Transcription factor
ENOG411DQP5	ENOG411DSM3	0	Tryptophan/tyrosine permease family	ATP synthase 24 kDa subunit
ENOG411DVPJ	ENOG411ED6T	0	GPN-loop GTPase 1	RmlD substrate binding domain
ENOG411DU4R	ENOG411DVB2	0	Binds to the 60S ribosomal subunit and prevents its association with the 40S ribosomal subunit to form the 80S initiation complex in the cytoplasm. May also be involved in ribosome biogenesis (By similarity)	Stress up-regulated Nod 19
ENOG411E9IM	ENOG411EKY0	0	UDP-glucoronosyl and UDP-glucosyl transferase	3-isopropylmalate dehydratase small
ENOG411E9IM	ENOG411ECT6	0	UDP-glucoronosyl and UDP-glucosyl transferase	UDP-glucoronosyl and UDP-glucosyl transferase
ENOG411DTSG	ENOG411DVBE	0	signal recognition particle receptor	NA
ENOG411DTW8	ENOG411DUA1	0	expressed protein	Protein of unknown function (DUF819)
ENOG411DQ9B	ENOG411DYXP	0	Inherit from KOG: Peptidase M20 domain containing 1	formate dehydrogenase
ENOG411DSVR	ENOG411DVRT	0	Protein of unknown function DUF573	U-box domain-containing protein 33-like
ENOG411DRTY	ENOG411DT7Y	0	Zinc finger (B-box type) family protein	mutS protein homolog
ENOG411DXV9	ENOG411E085	0	Pentatricopeptide repeat-containing protein	RNA recognition motif-containing protein
ENOG411DT79	ENOG411DT8J	0	soul heme-binding	Uncharacterized protein family UPF0054
ENOG411DQQQ	ENOG411DXJQ	0	microtubule-associated protein	Inherit from KOG: Cellular Repressor of E1A-stimulated Genes
ENOG411DQP5	ENOG411DSMW	0	Tryptophan/tyrosine permease family	Mitochondrial GTPase involved in mitochondrial trafficking (By similarity)
ENOG411DQP5	ENOG411DSQP	0	Tryptophan/tyrosine permease family	Tetraspanin family
ENOG411DQP5	ENOG411DSPV	0	Tryptophan/tyrosine permease family	Splicing factor 3B subunit
ENOG411DPVT	ENOG411E4Y1	0	Involved in transport from the ER to the Golgi apparatus as well as in intra-Golgi transport. It belongs to a super-family of proteins called t-SNAREs or soluble NSF (N-ethylmaleimide- sensitive factor) attachment protein receptor (By similarity)	copper transporter
ENOG411E2X1	ENOG411E6CD	0	ribosomal protein L27	NA
ENOG411DUTY	ENOG411DY0F	0	Transferase family	FAD binding domain
ENOG411DUVU	ENOG411EIXE	0	protein AF-9 homolog	reticuline oxidase-like protein-like
ENOG411DTW8	ENOG411DUCT	0	expressed protein	tetratricopeptide repeat
ENOG411DT88	ENOG411DW4N	0	elongation factor G	DUF246 domain-containing protein
ENOG411DQ2C	ENOG411E346	0	serine threonine-protein kinase	Optic atrophy 3 protein (OPA3)
ENOG411DVJQ	ENOG411E5Q2	0	T-complex protein 1 subunit	NA
ENOG411DRUZ	ENOG411DVB1	0	Pyruvate kinase	Protein of unknown function (DUF3741)
ENOG411DXVE	ENOG411E3VV	0	ubiquitin carboxyl-terminal hydrolase	Bet1-like SNARE
ENOG411E9IM	ENOG411EM0F	0	UDP-glucoronosyl and UDP-glucosyl transferase	Enoyl- acyl-carrier-protein reductase
ENOG411E3C2	ENOG411E7VV	0	Anticodon-binding domain	Potato inhibitor I family
ENOG411DQGH	ENOG411E52K	0	conserved oligomeric Golgi complex	NA
ENOG411E3C2	ENOG411EAA0	0	Anticodon-binding domain	Peptide methionine sulfoxide reductase
ENOG411DTSG	ENOG411DVGR	0	signal recognition particle receptor	cytochrome P450
ENOG411DUU6	ENOG411DXKU	0	Protein farnesyltransferase geranylgeranyltransferase type-1 subunit	HIPL1 protein
ENOG411DWG5	ENOG411DWTH	0	polycomb group protein	serine threonine-protein kinase
ENOG411E2X1	ENOG411E645	0	ribosomal protein L27	cytochrome c oxidase
ENOG411DT79	ENOG411DTNU	0	soul heme-binding	Mitogen-activated protein kinase kinase kinase
ENOG411DY9T	ENOG411E4P1	0	NDH shuttles electrons from NAD(P)H plastoquinone via FMN and iron-sulfur (Fe-S) centers to quinones in the photosynthetic chain and possibly in a chloroplast respiratory chain. The immediate electron acceptor for the enzyme in this species is believed to be plastoquinone. Couples the redox reaction to proton translocation and thus conserves the redox energy in a proton gradient (By similarity)	iron-sulfur assembly protein
ENOG411E3C2	ENOG411EK5M	0	Anticodon-binding domain	WD domain G-beta repeat
ENOG411DQP8	ENOG411DV9F	0	domain--containing protein	Peroxisomal membrane protein
ENOG411DQ6K	ENOG411DQ6W	0	intron-binding protein	Potassium channel
ENOG411DRTY	ENOG411DT9U	0	Zinc finger (B-box type) family protein	Metacaspase
ENOG411DPSU	ENOG411E1RT	0	ubiquitin carboxyl-terminal hydrolase	Glutathione S-transferase C-terminal domain
ENOG411DT73	ENOG411DYD1	0	tryptophanyl-trna	galactoside 2-alpha-L-fucosyltransferase-like
ENOG411DQP5	ENOG411DSET	0	Tryptophan/tyrosine permease family	26S proteasome non-atpase regulatory subunit
ENOG411DRU2	ENOG411E22S	0	expressed protein	Plastocyanin-like domain
ENOG411DRUZ	ENOG411DVRN	0	Pyruvate kinase	RING-H2 finger protein
ENOG411DVQ8	ENOG411E2AE	0	protein 2 3 complex subunit	IMP-specific 5'-nucleotidase
ENOG411DQ9B	ENOG411DZBH	0	Inherit from KOG: Peptidase M20 domain containing 1	ABC transporter I family member 6
ENOG411DRJT	ENOG411DS2M	0	3-beta hydroxysteroid dehydrogenase/isomerase family	ubiquitin-conjugating enzyme
ENOG411DTSG	ENOG411DVDR	0	signal recognition particle receptor	Potassium channel
ENOG411DWG5	ENOG411DWMY	0	polycomb group protein	cleavage stimulation factor
ENOG411DQP5	ENOG411DSJ7	0	Tryptophan/tyrosine permease family	Anion transporter
ENOG411DTW8	ENOG411EBRU	0	expressed protein	udp-glucuronic acid decarboxylase
ENOG411DXV9	ENOG411DZKW	0	Pentatricopeptide repeat-containing protein	pectinesterase
ENOG411DQ9Q	ENOG411DZ0B	0	DNA ligase	chaperone protein DnaJ
ENOG411DRTY	ENOG411DT88	0	Zinc finger (B-box type) family protein	elongation factor G
ENOG411DY9T	ENOG411E47X	0	NDH shuttles electrons from NAD(P)H plastoquinone via FMN and iron-sulfur (Fe-S) centers to quinones in the photosynthetic chain and possibly in a chloroplast respiratory chain. The immediate electron acceptor for the enzyme in this species is believed to be plastoquinone. Couples the redox reaction to proton translocation and thus conserves the redox energy in a proton gradient (By similarity)	NA
ENOG411DS0K	ENOG411DS28	0	Ubiquitin-like domain-containing CTD	ethylene-responsive element-binding protein
ENOG411DPY1	ENOG411DS74	0	Granule-bound starch synthase	Uncharacterized integral membrane protein (DUF2301)
ENOG411DT79	ENOG411DTFR	0	soul heme-binding	Importin-beta N-terminal domain
ENOG411DQ2C	ENOG411E2YZ	0	serine threonine-protein kinase	CASP-like protein
ENOG411DSTY	ENOG411E0XX	0	Chalcone-flavanone isomerase	hAT dimerisation domain-containing protein
ENOG411DQP5	ENOG411DSHT	0	Tryptophan/tyrosine permease family	DnaJ homolog subfamily B member
ENOG411DW8Z	ENOG411E33M	0	DNA gyrase subunit B chloroplastic	HVA22-like protein
ENOG411DRK2	ENOG411E0G8	0	Chlorophyll A-B binding protein	Plant phosphoribosyltransferase C-terminal
ENOG411DT79	ENOG411DTS6	0	soul heme-binding	acetylornithine
ENOG411DT29	ENOG411DW3Y	0	phosphoserine phosphatase	zinc transporter
ENOG411DQEC	ENOG411DS92	0	Inherit from euNOG: Conserved hypothetical protein	HD domain containing protein
ENOG411DRJW	ENOG411DSYT	0	Galacturonosyltransferase	1-deoxy-D-xylulose 5-phosphate reductoisomerase
ENOG411DXGB	ENOG411E040	0	General transcription factor that functions at the core of the DNA-binding multiprotein factor TFIID. Binding of TFIID to the TATA box is the initial transcriptional step of the pre- initiation complex (PIC) playing a role in the activation of eukaryotic genes transcribed by RNA polymerase II	LRR receptor-like serine threonine-protein kinase
ENOG411DV6I	ENOG411E494	0	Thiamine biosynthesis protein ThiC	Universal stress protein
ENOG411DRSV	ENOG411E02X	0	The proteasome is a multicatalytic proteinase complex which is characterized by its ability to cleave peptides with Arg Phe Tyr Leu and Glu adjacent to the leaving group at neutral or slightly basic pH. The proteasome has an ATP-dependent proteolytic activity	Carbon-nitrogen hydrolase
ENOG411DPQ6	ENOG411DX9H	0	transferase family	glycosyl hydrolase family 10 protein
ENOG411DT75	ENOG411DXRG	0	nad kinase	Tetraspanin family
ENOG411DXE0	ENOG411E3JE	0	RNA polymerase II transcription factor B subunit 1-1-like	Myb-like DNA-binding domain
ENOG411DU31	ENOG411DW26	0	Apurinic endonuclease-redox	Pentatricopeptide repeat-containing protein
ENOG411E2XE	ENOG411E3DR	0	nitrogen regulatory protein PII	Nuclear transcription factor Y subunit
ENOG411DV2F	ENOG411E0ZV	0	E3 ubiquitin-protein ligase that monoubiquitinates H2B to form H2BK143ub1. H2BK143ub1 gives a specific tag for epigenetic transcriptional activation and is also prerequisite for H3K4me and maybe H3K79me. It thereby plays a central role in histone code and gene regulation. Forms a ubiquitin ligase complex in cooperation with the E2 enzyme UBC2 RAD6	F-box kelch-repeat protein
ENOG411DXG7	ENOG411DYQE	0	Oxygen-independent coproporphyrinogen-III oxidase-like protein	Sigma factor sigB regulation protein
ENOG411DTW8	ENOG411DWTM	0	expressed protein	phosphatase
ENOG411DUVY	ENOG411E00F	0	WPP domain-associated	Serine threonine-protein kinase
ENOG411DQQU	ENOG411E1BP	0	3-hydroxyisobutyrate dehydrogenase	AMP-binding enzyme
ENOG411DXG7	ENOG411DYPH	0	Oxygen-independent coproporphyrinogen-III oxidase-like protein	Carboxylesterase
ENOG411DT29	ENOG411DZKZ	0	phosphoserine phosphatase	6-phosphogluconate dehydrogenase NAD-binding domain-containing protein
ENOG411DS0M	ENOG411DVH4	0	dnaJ homolog subfamily C member	NA
ENOG411DXGB	ENOG411E0U8	0	General transcription factor that functions at the core of the DNA-binding multiprotein factor TFIID. Binding of TFIID to the TATA box is the initial transcriptional step of the pre- initiation complex (PIC) playing a role in the activation of eukaryotic genes transcribed by RNA polymerase II	Purple acid phosphatase
ENOG411DRSV	ENOG411E0DU	0	The proteasome is a multicatalytic proteinase complex which is characterized by its ability to cleave peptides with Arg Phe Tyr Leu and Glu adjacent to the leaving group at neutral or slightly basic pH. The proteasome has an ATP-dependent proteolytic activity	Nudix hydrolase
ENOG411DRJW	ENOG411DS3D	0	Galacturonosyltransferase	Valyl tRNA synthetase tRNA binding arm
ENOG411DRIE	ENOG411E20S	0	Transformation transcription domain-associated protein	PWWP domain
ENOG411DTWP	ENOG411EFPW	0	fas-associated factor	NA
ENOG411DVKV	ENOG411E2HA	0	spermidine synthase	Transferase family
ENOG411DQQU	ENOG411E0CQ	0	3-hydroxyisobutyrate dehydrogenase	3-hydroxyisobutyryl-CoA hydrolase-like protein
ENOG411DV3A	ENOG411DVBQ	0	Predicted integral membrane metal-binding protein (DUF2296)	probably inactive leucine-rich repeat receptor-like protein kinase
ENOG411DQEE	ENOG411DSUK	0	minor allergen Alt a	Indole-3-acetic acid-amido synthetase
ENOG411DQEE	ENOG411DSTU	0	minor allergen Alt a	ALA-Interacting Subunit
ENOG411DWG1	ENOG411DWSX	0	Squalene	zinc finger
ENOG411DY9N	ENOG411E10G	0	integral membrane transporter family protein	NA
ENOG411DT3R	ENOG411DZ3A	0	serine threonine-protein kinase	CUE domain
ENOG411DRSV	ENOG411DZF2	0	The proteasome is a multicatalytic proteinase complex which is characterized by its ability to cleave peptides with Arg Phe Tyr Leu and Glu adjacent to the leaving group at neutral or slightly basic pH. The proteasome has an ATP-dependent proteolytic activity	Usually encoded in the trnK tRNA gene intron. Probably assists in splicing its own and other chloroplast group II introns (By similarity)
ENOG411DT75	ENOG411DVBJ	0	nad kinase	Domain of unknown function DUF221
ENOG411E3AJ	ENOG411EK32	0	translocon-associated protein	Protein of unknown function (DUF1162)
ENOG411DUVY	ENOG411E01J	0	WPP domain-associated	DNAJ heat shock N-terminal domain-containing protein
ENOG411DQGM	ENOG411DS6I	0	Endoglucanase	WD40
ENOG411DRJY	ENOG411DYEB	0	Pentatricopeptide repeat-containing protein	polyribonucleotide
ENOG411DQ9Q	ENOG411DW9P	0	DNA ligase	F-box kelch-repeat protein
ENOG411DY9N	ENOG411E0EY	0	integral membrane transporter family protein	outer envelope protein of 80
ENOG411DRTX	ENOG411E375	0	Aluminum-activated malate transporter	Transcription factor
ENOG411DQEE	ENOG411DSRV	0	minor allergen Alt a	NA
ENOG411DY9N	ENOG411E0EM	0	integral membrane transporter family protein	beta-glucosidase-like SFR2
ENOG411DQEC	ENOG411DY2Y	0	Inherit from euNOG: Conserved hypothetical protein	Pfam:DUF88
ENOG411DRIE	ENOG411E2K5	0	Transformation transcription domain-associated protein	mitochondrial import inner membrane translocase subunit Tim17
ENOG411DPV9	ENOG411DXFJ	0	NA	D-xylose-proton symporter-like
ENOG411DQEC	ENOG411DY22	0	Inherit from euNOG: Conserved hypothetical protein	adenylate kinase
ENOG411DRSV	ENOG411DS81	0	The proteasome is a multicatalytic proteinase complex which is characterized by its ability to cleave peptides with Arg Phe Tyr Leu and Glu adjacent to the leaving group at neutral or slightly basic pH. The proteasome has an ATP-dependent proteolytic activity	tRNA threonylcarbamoyladenosine biosynthesis protein
ENOG411DPU3	ENOG411DTY8	0	TIM-barrel signal transduction protein	SEC14 cytosolic factor family protein
ENOG411DQEE	ENOG411DSS9	0	minor allergen Alt a	HEAT repeat-containing protein
ENOG411DRSV	ENOG411E14I	0	The proteasome is a multicatalytic proteinase complex which is characterized by its ability to cleave peptides with Arg Phe Tyr Leu and Glu adjacent to the leaving group at neutral or slightly basic pH. The proteasome has an ATP-dependent proteolytic activity	FtsH Extracellular
ENOG411DSVT	ENOG411E40Q	0	glucan endo-1-3-beta-glucosidase	nuclear transport factor
ENOG411DXVC	ENOG411DZ17	0	Uroporphyrinogen decarboxylase	plastid-lipid-associated protein 11
ENOG411DT3R	ENOG411E07D	0	serine threonine-protein kinase	U-box domain-containing protein
ENOG411DT3R	ENOG411E087	0	serine threonine-protein kinase	Squamosa promoter-binding-like protein
ENOG411DS0M	ENOG411DUYU	0	dnaJ homolog subfamily C member	Inherit from KOG: ssu-2 homolog (C. elegans)
ENOG411DRJU	ENOG411E2UR	0	Protein of unknown function (DUF630)	Inherit from euNOG: DNA-binding protein-related
ENOG411DU31	ENOG411DX9K	0	Apurinic endonuclease-redox	nucleobase-ascorbate transporter
ENOG411DRJU	ENOG411E1RR	0	Protein of unknown function (DUF630)	B3 domain-containing protein
ENOG411DT75	ENOG411DV2Q	0	nad kinase	Ent-kaurene oxidase
ENOG411DXVC	ENOG411E5Y5	0	Uroporphyrinogen decarboxylase	Invertase inhibitor
ENOG411DV6I	ENOG411DXT6	0	Thiamine biosynthesis protein ThiC	aberrant root formation protein
ENOG411DTR0	ENOG411DVXN	0	LMBR1 domain-containing protein 2 homolog A-like	Histidyl-tRNA
ENOG411DV6I	ENOG411DXT5	0	Thiamine biosynthesis protein ThiC	lysM domain-containing GPI-anchored protein
ENOG411DT29	ENOG411DZEB	0	phosphoserine phosphatase	NA
ENOG411DPV7	ENOG411E1DV	0	Calcineurin subunit	vesicle transport protein
ENOG411DXRS	ENOG411DYSY	0	domain-containing protein	transcription initiation factor TFIID subunit
ENOG411DPV9	ENOG411DVAJ	0	NA	NA
ENOG411DT29	ENOG411DZD1	0	phosphoserine phosphatase	Carboxylesterase family
ENOG411DQGI	ENOG411DVWZ	0	Involved in the post-translational conjugation of arginine to the N-terminal aspartate or glutamate of a protein. This arginylation is required for degradation of the protein via the ubiquitin pathway. Does not arginylate cysteine residues (By similarity)	Catalyzes the S-methylmethionine (SMM) biosynthesis from adenosyl-L-homocysteine (AdoMet) and methionine. SMM biosynthesis (by MMT1) and degradation (by HMT-1 HMT-2 and HMT-3) constitute the SMM cycle in plants which is probably required to achieve short term control of AdoMet level. Also able to catalyze the selenium-methylmethionine (SeMM) from AdoMet and selenium- methionine (SeMet). May play a role in phoem sulfur transport
ENOG411E3B6	ENOG411EDZ3	0	clp protease-related protein At4g12060 chloroplastic-like	May transport inorganic phosphate (Pi) (By similarity)
ENOG411DQQU	ENOG411E4TS	0	3-hydroxyisobutyrate dehydrogenase	Pre-rRNA-processing protein
ENOG411DRJU	ENOG411DZUW	0	Protein of unknown function (DUF630)	U3 small nucleolar RNA-associated protein
ENOG411DT29	ENOG411DZ7Y	0	phosphoserine phosphatase	2-hydroxyacyl-CoA
ENOG411DRJU	ENOG411DYN2	0	Protein of unknown function (DUF630)	protease
ENOG411DXRS	ENOG411E09Q	0	domain-containing protein	transcription factor jumonji
ENOG411DT75	ENOG411DV2Y	0	nad kinase	U1 small nuclear ribonucleoprotein
ENOG411DSVT	ENOG411E40T	0	glucan endo-1-3-beta-glucosidase	Protein of unknown function (DUF952)
ENOG411DRJU	ENOG411EMRG	0	Protein of unknown function (DUF630)	Aspartate carbamoyltransferase
ENOG411DXRT	ENOG411E3N2	0	Inositol-tetrakisphosphate 1-kinase	Protein of unknown function (DUF1279)
ENOG411DRUY	ENOG411DSST	0	)-oxidoreductase	NA
ENOG411DQ9Q	ENOG411DV4T	0	DNA ligase	domain-containing protein
ENOG411DT2B	ENOG411DVK8	0	CAP10	PostSET
ENOG411DV2F	ENOG411E23Z	0	E3 ubiquitin-protein ligase that monoubiquitinates H2B to form H2BK143ub1. H2BK143ub1 gives a specific tag for epigenetic transcriptional activation and is also prerequisite for H3K4me and maybe H3K79me. It thereby plays a central role in histone code and gene regulation. Forms a ubiquitin ligase complex in cooperation with the E2 enzyme UBC2 RAD6	May cause loosening and extension of plant cell walls by disrupting non-covalent bonding between cellulose microfibrils and matrix glucans. No enzymatic activity has been found. May be required for rapid internodal elongation in deepwater rice during submergence (By similarity)
ENOG411DQGI	ENOG411DVZC	0	Involved in the post-translational conjugation of arginine to the N-terminal aspartate or glutamate of a protein. This arginylation is required for degradation of the protein via the ubiquitin pathway. Does not arginylate cysteine residues (By similarity)	Uncharacterised ACR COG2135
ENOG411DXVC	ENOG411E5I7	0	Uroporphyrinogen decarboxylase	Domain of unknown function (DUF1995)
ENOG411DS0P	ENOG411DWA4	0	FGGY family of carbohydrate kinases C-terminal domain	glutamyl-tRNA(Gln) amidotransferase subunit A-like
ENOG411DU2Z	ENOG411DYET	0	Violaxanthin de-epoxidase	Pentatricopeptide repeat-containing protein
ENOG411DY9N	ENOG411DYV9	0	integral membrane transporter family protein	exocyst complex component
ENOG411DSVT	ENOG411E43Y	0	glucan endo-1-3-beta-glucosidase	glucosamine 6-phosphate N-acetyltransferase
ENOG411DQP6	ENOG411DUGC	0	26S protease regulatory subunit 8	Calcium-dependent protein kinase CPK1 adapter protein
ENOG411DQ2T	ENOG411DUR5	0	glucan endo-1-3-beta-glucosidase	Protein of unknown function DUF89
ENOG411DT35	ENOG411E045	0	Pentatricopeptide repeat-containing protein	ZnF_C2H2
ENOG411DSVT	ENOG411E4AP	0	glucan endo-1-3-beta-glucosidase	Disease resistance response protein
ENOG411DT36	ENOG411DV1S	0	domain -containing protein	Pentatricopeptide repeat-containing protein
ENOG411DU31	ENOG411DX2S	0	Apurinic endonuclease-redox	Leucine-rich repeat receptor-like protein kinase
ENOG411DSVT	ENOG411DU9N	0	glucan endo-1-3-beta-glucosidase	peroxidase
ENOG411DRU3	ENOG411DSXA	0	auxin efflux carrier	receptor-like protein kinase
ENOG411DQE3	ENOG411DYEZ	0	Glycerol kinase	UDP-glucoronosyl and UDP-glucosyl transferase
ENOG411DPZD	ENOG411DYDT	0	Mitochondrial import receptor subunit	plasminogen activator inhibitor 1 RNA-binding protein
ENOG411DVT9	ENOG411E01M	0	uridine kinase	Pentatricopeptide repeat-containing protein
ENOG411DTSC	ENOG411DYU3	0	TSPc	E3 ubiquitin-protein ligase
ENOG411DS0M	ENOG411DUMK	0	dnaJ homolog subfamily C member	NA
ENOG411DVQ6	ENOG411EMQK	0	Protein of unknown function (DUF3727)	Domain of unknown function (DUF3594)
ENOG411DQEE	ENOG411DSGK	0	minor allergen Alt a	decapping
ENOG411DRJY	ENOG411DXNZ	0	Pentatricopeptide repeat-containing protein	Transcription factor
ENOG411E3AJ	ENOG411EMHR	0	translocon-associated protein	U-box domain-containing protein 43-like
ENOG411DS0P	ENOG411DU9V	0	FGGY family of carbohydrate kinases C-terminal domain	HOX
ENOG411DPYN	ENOG411DR3T	0	Carboxylesterase	Nucleolar protein
ENOG411DT29	ENOG411E0KP	0	phosphoserine phosphatase	HLH
ENOG411DTSC	ENOG411DY8F	0	TSPc	Flavonol synthase flavanone
ENOG411DXGB	ENOG411DYYT	0	General transcription factor that functions at the core of the DNA-binding multiprotein factor TFIID. Binding of TFIID to the TATA box is the initial transcriptional step of the pre- initiation complex (PIC) playing a role in the activation of eukaryotic genes transcribed by RNA polymerase II	Pentatricopeptide repeat-containing protein
ENOG411DSVT	ENOG411DVAI	0	glucan endo-1-3-beta-glucosidase	Inherit from euNOG: NAD dependent epimerase dehydratase family protein
ENOG411DRJW	ENOG411DXYG	0	Galacturonosyltransferase	Argonaute
ENOG411DQEC	ENOG411E01U	0	Inherit from euNOG: Conserved hypothetical protein	Signal-recognition-particle assembly has a crucial role in targeting secretory proteins to the rough endoplasmic reticulum membrane (By similarity)
ENOG411DTW8	ENOG411DYVU	0	expressed protein	syntaxin 6
ENOG411DQEC	ENOG411E00E	0	Inherit from euNOG: Conserved hypothetical protein	Tetratricopeptide repeat protein
ENOG411DQ9Q	ENOG411DV69	0	DNA ligase	post-GPI attachment to proteins factor
ENOG411DU2Z	ENOG411DYWQ	0	Violaxanthin de-epoxidase	Putative methyltransferase
ENOG411DQEC	ENOG411DZRV	0	Inherit from euNOG: Conserved hypothetical protein	RNA recognition motif. (a.k.a. RRM RBD or RNP domain)
ENOG411DU2Z	ENOG411DYR0	0	Violaxanthin de-epoxidase	UBX domain-containing protein
ENOG411DT2A	ENOG411EAA0	0	cysteine	Peptide methionine sulfoxide reductase
ENOG411DPZD	ENOG411DYKN	0	Mitochondrial import receptor subunit	Protein of unknown function (DUF2930)
ENOG411DPSJ	ENOG411DXM6	0	glucan endo-1-3-beta-glucosidase	cop9 signalosome complex subunit
ENOG411DQEE	ENOG411DSJD	0	minor allergen Alt a	UDP-N-acetylglucosamine--dolichyl-phosphate
ENOG411DQQU	ENOG411DZRY	0	3-hydroxyisobutyrate dehydrogenase	expressed protein
ENOG411DQEE	ENOG411DSG1	0	minor allergen Alt a	Ethylene-overproduction protein
ENOG411DUU4	ENOG411DVPR	0	centromere kinetochore protein zw10	CRAL/TRIO N-terminal domain
ENOG411DSVT	ENOG411E2PF	0	glucan endo-1-3-beta-glucosidase	fission 1
ENOG411DXG7	ENOG411DZQ7	0	Oxygen-independent coproporphyrinogen-III oxidase-like protein	Quinone oxidoreductase
ENOG411DT75	ENOG411DVDG	0	nad kinase	plant glycogenin-like starch initiation protein
ENOG411DRUY	ENOG411DTQW	0	)-oxidoreductase	Glycosyl hydrolase family 3 N terminal domain
ENOG411DPSJ	ENOG411DXKJ	0	glucan endo-1-3-beta-glucosidase	ATP-dependent zinc metalloprotease FTSH 12
ENOG411DS0M	ENOG411DYH4	0	dnaJ homolog subfamily C member	annexin D5-like
ENOG411DV3A	ENOG411DVE1	0	Predicted integral membrane metal-binding protein (DUF2296)	NA
ENOG411DRIE	ENOG411E6CD	0	Transformation transcription domain-associated protein	NA
ENOG411DQGI	ENOG411DXFJ	0	Involved in the post-translational conjugation of arginine to the N-terminal aspartate or glutamate of a protein. This arginylation is required for degradation of the protein via the ubiquitin pathway. Does not arginylate cysteine residues (By similarity)	D-xylose-proton symporter-like
ENOG411DRUY	ENOG411DTBN	0	)-oxidoreductase	NEDD8-conjugating enzyme
ENOG411DW8Z	ENOG411DYDJ	0	DNA gyrase subunit B chloroplastic	nac domain
ENOG411DQG2	ENOG411DXY9	0	Endonuclease/Exonuclease/phosphatase family	zinc finger
ENOG411DXG7	ENOG411E0BU	0	Oxygen-independent coproporphyrinogen-III oxidase-like protein	GDSL esterase lipase
ENOG411DQ2T	ENOG411DU3U	0	glucan endo-1-3-beta-glucosidase	Protein sel-1 homolog
ENOG411DS0P	ENOG411DTTC	0	FGGY family of carbohydrate kinases C-terminal domain	glycine-rich protein
ENOG411DS0P	ENOG411DTTZ	0	FGGY family of carbohydrate kinases C-terminal domain	NA
ENOG411EA0F	ENOG411EJZD	0	Protein tyrosine kinase	RPR
ENOG411DTW8	ENOG411DWXA	0	expressed protein	Neurochondrin
ENOG411DSVT	ENOG411DVDT	0	glucan endo-1-3-beta-glucosidase	Pentatricopeptide repeat-containing protein
ENOG411DWH9	ENOG411EAXC	0	PPIases accelerate the folding of proteins (By similarity)	NB-ARC domain
ENOG411DQEE	ENOG411DSFS	0	minor allergen Alt a	Translation initiation factor
ENOG411DT2A	ENOG411E4GQ	0	cysteine	EF hand family protein
ENOG411E3AJ	ENOG411EMMD	0	translocon-associated protein	zinc finger CCCH domain-containing protein
ENOG411DPY1	ENOG411DTVG	0	Granule-bound starch synthase	Inherit from KOG: Mate efflux family protein
ENOG411DRIE	ENOG411E2WD	0	Transformation transcription domain-associated protein	Voltage-dependent rectifying anion channel that facilitates the translocation between chloroplast and cytoplasm of phosphorylated carbohydrates such as triosephosphate 3- phosphoglycerate and inorganic phosphate (Pi) depending of ATP to triosephosphate ratio in the plastidial intermembrane space
ENOG411DRUY	ENOG411DT7A	0	)-oxidoreductase	3-n-debenzoyl-2-deoxytaxol n-benzoyltransferase
ENOG411DQEC	ENOG411DYJE	0	Inherit from euNOG: Conserved hypothetical protein	ubiquitin-protein ligase
ENOG411DPV7	ENOG411E1TV	0	Calcineurin subunit	NA
ENOG411DT2B	ENOG411DTFW	0	CAP10	geminivirus Rep-interacting motor
ENOG411DVQS	ENOG411DZER	0	translation Initiation Factor	3-hydroxyacyl-CoA dehydratase PASTICCINO
ENOG411DY9N	ENOG411E4T7	0	integral membrane transporter family protein	NA
ENOG411EA6B	ENOG411EKKV	0	KISc	epoxide hydrolase
ENOG411DQGM	ENOG411DS1W	0	Endoglucanase	Inherit from euNOG: DNA repair ATPase-related
ENOG411DUVX	ENOG411E4Q6	0	Adenosine	transcription elongation factor B polypeptide
ENOG411DSVT	ENOG411DUWC	0	glucan endo-1-3-beta-glucosidase	Cytoplasmic tRNA 2-thiolation protein
ENOG411DT2B	ENOG411DTNU	0	CAP10	Mitogen-activated protein kinase kinase kinase
ENOG411E2XE	ENOG411E3CJ	0	nitrogen regulatory protein PII	Inherit from KOG: transposon protein
ENOG411DQP6	ENOG411DV9C	0	26S protease regulatory subunit 8	3-ketoacyl-coa synthase
ENOG411DS20	ENOG411E3T1	0	ATP-dependent zinc metalloprotease FTSH	Divergent PAP2 family
ENOG411DT29	ENOG411E0BD	0	phosphoserine phosphatase	Glutathione S-transferase N-terminal domain
ENOG411DRU3	ENOG411DSXI	0	auxin efflux carrier	vacuolar-sorting receptor
ENOG411DPV9	ENOG411DXCI	0	NA	Methyltransferase-like protein
ENOG411DPSJ	ENOG411DXP7	0	glucan endo-1-3-beta-glucosidase	Polysaccharide biosynthesis protein
ENOG411DQEE	ENOG411DSPN	0	minor allergen Alt a	Inherit from KOG: Transmembrane protein 205
ENOG411DPMY	ENOG411DRKE	0	ras-related protein	phosphoenolpyruvate carboxylase
ENOG411DRJW	ENOG411DVKV	0	Galacturonosyltransferase	spermidine synthase
ENOG411DV3F	ENOG411DWA4	0	leucine-rich repeat extensin-like protein	glutamyl-tRNA(Gln) amidotransferase subunit A-like
ENOG411DTSC	ENOG411DYQE	0	TSPc	Sigma factor sigB regulation protein
ENOG411DRUY	ENOG411DT3W	0	)-oxidoreductase	Protein of unknown function DUF594
ENOG411DS0P	ENOG411DURD	0	FGGY family of carbohydrate kinases C-terminal domain	Pentatricopeptide repeat-containing protein
ENOG411DXRT	ENOG411E2TR	0	Inositol-tetrakisphosphate 1-kinase	RNA and export factor-binding protein
ENOG411DY9N	ENOG411E4X5	0	integral membrane transporter family protein	cytochrome C oxidase
ENOG411DPY1	ENOG411DTTC	0	Granule-bound starch synthase	glycine-rich protein
ENOG411DQP6	ENOG411DVHU	0	26S protease regulatory subunit 8	Nodulin-like
ENOG411DT3R	ENOG411DTEZ	0	serine threonine-protein kinase	NA
ENOG411E3AJ	ENOG411EKXN	0	translocon-associated protein	zinc protease pqqL-like
ENOG411DW58	ENOG411DXAX	0	vesicle-associated protein 4-2-like	Putative integral membrane protein conserved region (DUF2404)
ENOG411DQEE	ENOG411DSKJ	0	minor allergen Alt a	CCR4-NOT transcription complex subunit
ENOG411DQEE	ENOG411DSKT	0	minor allergen Alt a	26S proteasome non-atpase regulatory subunit
ENOG411DY9N	ENOG411E6CD	0	integral membrane transporter family protein	NA
ENOG411EA0F	ENOG411EBKK	0	Protein tyrosine kinase	Domain of unknown function DUF221
ENOG411DW57	ENOG411DXBG	0	Pentatricopeptide repeat-containing protein	ATP-dependent DNA helicase 2 subunit
ENOG411E3AJ	ENOG411EKTJ	0	translocon-associated protein	NADH-Ubiquinone/plastoquinone (complex I) various chains
ENOG411DPYU	ENOG411DRTU	0	zinc finger	protein farnesyltransferase subunit
ENOG411DPU3	ENOG411DTRJ	0	TIM-barrel signal transduction protein	UPF0202 protein
ENOG411DSVT	ENOG411DV0H	0	glucan endo-1-3-beta-glucosidase	Pfam:PGAM
ENOG411DQ67	ENOG411DS15	0	5-nucleotidase domain-containing protein	domain-containing protein
ENOG411DTXS	ENOG411DVX6	0	Ethylbenzene dehydrogenase	One of the components of the core antenna complex of photosystem II. It binds chlorophyll and helps catalyze the primary light-induced photochemical processes of photosystem II (By similarity)
ENOG411DRJY	ENOG411DY78	0	Pentatricopeptide repeat-containing protein	Protein IN2-1 homolog
ENOG411DT3A	ENOG411E40N	0	fatty acid metabolic process	Sterol carrier protein 2
ENOG411DS0P	ENOG411DUQN	0	FGGY family of carbohydrate kinases C-terminal domain	Isoflavone reductase
ENOG411DPND	ENOG411E3K6	0	Pentatricopeptide repeat-containing protein	NA
ENOG411E3AJ	ENOG411EKM2	0	translocon-associated protein	NA
ENOG411DT75	ENOG411DUZ0	0	nad kinase	alpha-mannosidase
ENOG411DU2Z	ENOG411DYAK	0	Violaxanthin de-epoxidase	AMP-binding enzyme
ENOG411DS0P	ENOG411DTGR	0	FGGY family of carbohydrate kinases C-terminal domain	inactive leucine-rich repeat receptor-like protein kinase
ENOG411DV6I	ENOG411EKI4	0	Thiamine biosynthesis protein ThiC	isoamylase
ENOG411DTWW	ENOG411E3YV	0	elongation factor P	VQ motif
ENOG411DRJU	ENOG411DT7W	0	Protein of unknown function (DUF630)	Inherit from KOG: TELO2 interacting protein 1
ENOG411E9W3	ENOG411EAJ8	0	May be involved in the conjugation of reduced glutathione to a wide number of exogenous and endogenous hydrophobic electrophiles and have a detoxification role against certain herbicides	Protein of unknown function DUF538
ENOG411DYCE	ENOG411DYHN	0	expansin-like	ADP-ribosylation factor GTPase-activating protein
ENOG411DSVU	ENOG411DVE2	0	chromatin remodeling	S_TKc
ENOG411DU2Z	ENOG411DXH1	0	Violaxanthin de-epoxidase	tocopherol cyclase
ENOG411DRJZ	ENOG411DS4F	0	NifU-like protein 3	S_TKc
ENOG411DRIE	ENOG411E10G	0	Transformation transcription domain-associated protein	NA
ENOG411DUVY	ENOG411E2MK	0	WPP domain-associated	Trafficking protein particle complex subunit
ENOG411DXTD	ENOG411DYAK	0	red chlorophyll catabolite reductase	AMP-binding enzyme
ENOG411DRJU	ENOG411DSXU	0	Protein of unknown function (DUF630)	citrate synthase
ENOG411DRJY	ENOG411EMRD	0	Pentatricopeptide repeat-containing protein	CG-1 domain
ENOG411DT3A	ENOG411E3JN	0	fatty acid metabolic process	60S ribosomal protein
ENOG411DWG1	ENOG411DYQ7	0	Squalene	MYSc
ENOG411DQEE	ENOG411DTTC	0	minor allergen Alt a	glycine-rich protein
ENOG411DYCE	ENOG411E4GQ	0	expansin-like	EF hand family protein
ENOG411EA94	ENOG411EBWW	0	F-box associated	Pfam:DUF827
ENOG411DQEE	ENOG411DTTT	0	minor allergen Alt a	oligomeric golgi complex
ENOG411DXGD	ENOG411DXJV	0	PB1	Tubulin-specific chaperone
ENOG411E3B8	ENOG411E630	0	Remorin C-terminal region	Cytochrome c oxidase subunit
ENOG411DRJU	ENOG411DRPM	0	Protein of unknown function (DUF630)	Pentatricopeptide repeat-containing protein
ENOG411DU4Q	ENOG411DV9E	0	Protein of unknown function DUF607	OBERON-like protein-like
ENOG411DSVU	ENOG411DVAJ	0	chromatin remodeling	NA
ENOG411DTW8	ENOG411DWKM	0	expressed protein	Patatin group
ENOG411DWFW	ENOG411EKZ2	0	inorganic	Hypothetical methyltransferase
ENOG411DS0K	ENOG411EKJQ	0	Ubiquitin-like domain-containing CTD	exhibits glutathione-dependent thiol transferase and dehydroascorbate (DHA) reductase activities. Key component of the ascorbate recycling system. Involved in the redox homeostasis especially in scavenging of ROS under oxidative stresses
ENOG411DUVX	ENOG411E1IV	0	Adenosine	Indole-3-glycerol phosphate synthase
ENOG411DT2B	ENOG411DXGB	0	CAP10	General transcription factor that functions at the core of the DNA-binding multiprotein factor TFIID. Binding of TFIID to the TATA box is the initial transcriptional step of the pre- initiation complex (PIC) playing a role in the activation of eukaryotic genes transcribed by RNA polymerase II
ENOG411DXGB	ENOG411EMAZ	0	General transcription factor that functions at the core of the DNA-binding multiprotein factor TFIID. Binding of TFIID to the TATA box is the initial transcriptional step of the pre- initiation complex (PIC) playing a role in the activation of eukaryotic genes transcribed by RNA polymerase II	Formin-like protein
ENOG411DQGI	ENOG411DV4A	0	Involved in the post-translational conjugation of arginine to the N-terminal aspartate or glutamate of a protein. This arginylation is required for degradation of the protein via the ubiquitin pathway. Does not arginylate cysteine residues (By similarity)	serine carboxypeptidase-like
ENOG411DU2Z	ENOG411DXMS	0	Violaxanthin de-epoxidase	2-nitropropane dioxygenase
ENOG411DSVU	ENOG411DUNQ	0	chromatin remodeling	UDP-glycosyltransferase 74B1-like
ENOG411DW7V	ENOG411DXMM	0	E3 ubiquitin-protein ligase	Domain found in Dishevelled Egl-10 and Pleckstrin (DEP)
ENOG411DT75	ENOG411DZU9	0	nad kinase	K00844 hexokinase EC 2.7.1.1
ENOG411DQP7	ENOG411DSXX	0	lysM domain-containing GPI-anchored protein	Ubiquinol oxidase
ENOG411DQ9Q	ENOG411DWJW	0	DNA ligase	GTP-binding protein
ENOG411DXVC	ENOG411ED8Q	0	Uroporphyrinogen decarboxylase	GED
ENOG411DVU8	ENOG411DVX6	0	Pentatricopeptide repeat-containing protein At1g59720	One of the components of the core antenna complex of photosystem II. It binds chlorophyll and helps catalyze the primary light-induced photochemical processes of photosystem II (By similarity)
ENOG411DPV3	ENOG411DQT1	0	ubiquitin-conjugating enzyme	Pentatricopeptide repeat-containing protein
ENOG411DQGM	ENOG411DTB0	0	Endoglucanase	Starch synthase
ENOG411DT75	ENOG411DZXH	0	nad kinase	Inherit from euNOG: expressed protein
ENOG411DWG1	ENOG411DYKF	0	Squalene	NA
ENOG411DQ82	ENOG411DTTC	0	NADH dehydrogenase ubiquinone 1 alpha subcomplex subunit 9	glycine-rich protein
ENOG411DRU3	ENOG411DUDM	0	auxin efflux carrier	transmembrane protein 111-like
ENOG411DXGB	ENOG411EMRN	0	General transcription factor that functions at the core of the DNA-binding multiprotein factor TFIID. Binding of TFIID to the TATA box is the initial transcriptional step of the pre- initiation complex (PIC) playing a role in the activation of eukaryotic genes transcribed by RNA polymerase II	Polyamine oxidase
ENOG411DTR0	ENOG411DW6G	0	LMBR1 domain-containing protein 2 homolog A-like	cytochrome P450
ENOG411DQ67	ENOG411DSGW	0	5-nucleotidase domain-containing protein	phosphopantothenate--cysteine ligase
ENOG411DTSC	ENOG411E1U7	0	TSPc	Disease resistance protein
ENOG411DQ2T	ENOG411DTYB	0	glucan endo-1-3-beta-glucosidase	Maf-like protein
ENOG411DTSC	ENOG411E1UR	0	TSPc	NA
ENOG411DUU4	ENOG411EKHT	0	centromere kinetochore protein zw10	Proteasome complex subunit Rpn13 ubiquitin receptor
ENOG411DRJZ	ENOG411DSKU	0	NifU-like protein 3	K13963 serpin B
ENOG411DQE3	ENOG411DXQK	0	Glycerol kinase	ADP-ribosylation factor GTPase-activating protein
ENOG411DUVX	ENOG411E0GQ	0	Adenosine	Carboxylesterase family
ENOG411DTWW	ENOG411E4DG	0	elongation factor P	Protein of unknown function DUF538
ENOG411E3AJ	ENOG411E5D5	0	translocon-associated protein	50S ribosomal protein L29
ENOG411DWG1	ENOG411DZAV	0	Squalene	ectonucleotide pyrophosphatase phosphodiesterase
ENOG411DVKV	ENOG411E3DR	0	spermidine synthase	Nuclear transcription factor Y subunit
ENOG411DSVU	ENOG411DYBZ	0	chromatin remodeling	nadph quinone
ENOG411DQEE	ENOG411DTXI	0	minor allergen Alt a	Vacuolar protein sorting-associated protein
ENOG411DSVU	ENOG411E2F5	0	chromatin remodeling	heat shock factor
ENOG411DT29	ENOG411DYJP	0	phosphoserine phosphatase	LRR receptor-like serine threonine-protein kinase
ENOG411DUVY	ENOG411E2WD	0	WPP domain-associated	Voltage-dependent rectifying anion channel that facilitates the translocation between chloroplast and cytoplasm of phosphorylated carbohydrates such as triosephosphate 3- phosphoglycerate and inorganic phosphate (Pi) depending of ATP to triosephosphate ratio in the plastidial intermembrane space
ENOG411DRJZ	ENOG411DSV0	0	NifU-like protein 3	3-hydroxyisobutyryl-CoA hydrolase-like protein
ENOG411DQP7	ENOG411DTPS	0	lysM domain-containing GPI-anchored protein	Transcription factor
ENOG411DT29	ENOG411DYGK	0	phosphoserine phosphatase	beta-glucosidase
ENOG411DXRP	ENOG411EE5U	0	Cytoplasmic Fragile-X interacting family	Thioredoxin
ENOG411DRIE	ENOG411E0RU	0	Transformation transcription domain-associated protein	Rhomboid family
ENOG411DXGD	ENOG411DXYJ	0	PB1	Putative cyclase
ENOG411DXRP	ENOG411E768	0	Cytoplasmic Fragile-X interacting family	NA
ENOG411DYCD	ENOG411EM9D	0	UPF0510 protein INM02-like	NA
ENOG411DXRP	ENOG411E6B8	0	Cytoplasmic Fragile-X interacting family	ribosomal protein S19
ENOG411DWHB	ENOG411E946	0	Cation H( ) antiporter	NA
ENOG411DT87	ENOG411EE7Q	0	Pentatricopeptide repeat-containing protein	Domain of unknown function (DUF239)
ENOG411DTSC	ENOG411E214	0	TSPc	nudix hydrolase 26
ENOG411DQEE	ENOG411DTW1	0	minor allergen Alt a	apoptosis inhibitor
ENOG411DVQ6	ENOG411E0TN	0	Protein of unknown function (DUF3727)	function DUF966 domain containing protein expressed
ENOG411DYCD	ENOG411EMHR	0	UPF0510 protein INM02-like	U-box domain-containing protein 43-like
ENOG411EA94	ENOG411EI26	0	F-box associated	NA
ENOG411DSVU	ENOG411DW5D	0	chromatin remodeling	Pfam:DUF1630
ENOG411DQFK	ENOG411DY57	0	malonyl-CoA decarboxylase	Glycosyl transferase
ENOG411DS20	ENOG411DWYV	0	ATP-dependent zinc metalloprotease FTSH	RNA polymerase sigma factor
ENOG411DRIE	ENOG411E0SQ	0	Transformation transcription domain-associated protein	Legume lectin domain
ENOG411DYCD	ENOG411EMDM	0	UPF0510 protein INM02-like	smr domain containing protein
ENOG411DTSC	ENOG411E2PF	0	TSPc	fission 1
ENOG411DS0P	ENOG411DXEB	0	FGGY family of carbohydrate kinases C-terminal domain	prolyl 4-hydroxylase
ENOG411DUVX	ENOG411E0HX	0	Adenosine	Male sterility protein
ENOG411DTW8	ENOG411DZS4	0	expressed protein	Translation initiation factor eIF-2B
ENOG411DT75	ENOG411DU6Q	0	nad kinase	protein FMP32 mitochondrial-like
ENOG411DTW8	ENOG411DWK0	0	expressed protein	beta-D-xylosidase
ENOG411DUU4	ENOG411ECHJ	0	centromere kinetochore protein zw10	UDP-glucosyl transferase 76C1
ENOG411DVT9	ENOG411E0HX	0	uridine kinase	Male sterility protein
ENOG411DT75	ENOG411E0RZ	0	nad kinase	wall-associated receptor kinase-like
ENOG411DTXS	ENOG411DXIX	0	Ethylbenzene dehydrogenase	cytochrome P450
ENOG411DUTY	ENOG411EKXD	0	Transferase family	Methionine adenosyltransferase
ENOG411DTW8	ENOG411DWJW	0	expressed protein	GTP-binding protein
ENOG411DRST	ENOG411E6CM	0	acyl-coenzyme A oxidase	Protein of unknown function (DUF3148)
ENOG411DRJZ	ENOG411DRN1	0	NifU-like protein 3	Catalyzes the formation of S-adenosylmethionine from methionine and ATP. The overall synthetic reaction is composed of two sequential steps AdoMet formation and the subsequent tripolyphosphate hydrolysis which occurs prior to release of AdoMet from the enzyme (By similarity)
ENOG411DRJY	ENOG411ECU7	0	Pentatricopeptide repeat-containing protein	Glycosyl transferase family 8
ENOG411DSVT	ENOG411E5MC	0	glucan endo-1-3-beta-glucosidase	Protein of unknown function (DUF2996)
ENOG411DQGM	ENOG411DSX0	0	Endoglucanase	expressed protein
ENOG411DSVT	ENOG411ECN0	0	glucan endo-1-3-beta-glucosidase	Chitin recognition protein
ENOG411DRJU	ENOG411DWRJ	0	Protein of unknown function (DUF630)	8-amino-7-oxononanoate
ENOG411DRJU	ENOG411DVYH	0	Protein of unknown function (DUF630)	dihydropyrimidinase (EC 3.5.2.2)
ENOG411DPQJ	ENOG411DVJU	0	Regulator of biological processes that recruits a histone deacetylase to control gene transcription. May play a role in the entry into mitosis negatively regulating the cell proliferation. Formation of stable complexes with geminiviridae replication-associated proteins may create a cellular environment which favors viral DNA replication (By similarity)	cytokinin dehydrogenase
ENOG411DT75	ENOG411DUMA	0	nad kinase	Endoplasmic reticulum-Golgi intermediate compartment protein
ENOG411DRJY	ENOG411E0JD	0	Pentatricopeptide repeat-containing protein	NA
ENOG411DQGM	ENOG411DSV3	0	Endoglucanase	Carbon catabolite repressor protein 4 homolog
ENOG411DQGI	ENOG411DVET	0	Involved in the post-translational conjugation of arginine to the N-terminal aspartate or glutamate of a protein. This arginylation is required for degradation of the protein via the ubiquitin pathway. Does not arginylate cysteine residues (By similarity)	NA
ENOG411DSVT	ENOG411EK77	0	glucan endo-1-3-beta-glucosidase	AhpC/TSA family
ENOG411DRUY	ENOG411DSS4	0	)-oxidoreductase	Inherit from euNOG: Chromosome 10 open reading frame 137
ENOG411DXTD	ENOG411DY2U	0	red chlorophyll catabolite reductase	Glycosyl hydrolase family protein 43
ENOG411DV2E	ENOG411E5Q2	0	cytochrome P450	NA
ENOG411DT36	ENOG411DV8G	0	domain -containing protein	Pentatricopeptide repeat-containing protein
ENOG411DY9R	ENOG411E9JM	0	UBX domain-containing protein	Cyclophilin type peptidyl-prolyl cis-trans isomerase/CLD
ENOG411DXVC	ENOG411E6YP	0	Uroporphyrinogen decarboxylase	NA
ENOG411DY9R	ENOG411EA62	0	UBX domain-containing protein	13-beta-glucan synthase component
ENOG411DRJU	ENOG411DVBS	0	Protein of unknown function (DUF630)	inactive purple acid phosphatase
ENOG411DTSC	ENOG411DZU7	0	TSPc	Dehydrodolichyl diphosphate synthase
ENOG411DRIE	ENOG411EK6A	0	Transformation transcription domain-associated protein	Plus3
ENOG411DRJU	ENOG411DV3J	0	Protein of unknown function (DUF630)	leucine carboxyl methyltransferase
ENOG411DXRP	ENOG411EMHJ	0	Cytoplasmic Fragile-X interacting family	U-box domain-containing protein
ENOG411DPVV	ENOG411DVWV	0	expressed protein	ubiquitin carboxyl-terminal hydrolase
ENOG411DPV9	ENOG411DV92	0	NA	transmembrane and coiled-coil
ENOG411DQ9Q	ENOG411DV3I	0	DNA ligase	Alpha-l-fucosidase
ENOG411DSVT	ENOG411EC48	0	glucan endo-1-3-beta-glucosidase	CAP10
ENOG411DRSV	ENOG411E26J	0	The proteasome is a multicatalytic proteinase complex which is characterized by its ability to cleave peptides with Arg Phe Tyr Leu and Glu adjacent to the leaving group at neutral or slightly basic pH. The proteasome has an ATP-dependent proteolytic activity	phospholipase C
ENOG411DT75	ENOG411DUVY	0	nad kinase	WPP domain-associated
ENOG411DRJU	ENOG411DYKY	0	Protein of unknown function (DUF630)	Glutaredoxin
ENOG411DT75	ENOG411DUQ4	0	nad kinase	Part of the twin-arginine translocation (Tat) system that transports large folded proteins containing a characteristic twin-arginine motif in their signal peptide across the thylakoid membrane. Involved in delta pH-dependent protein transport required for chloroplast development especially thylakoid membrane formation. TATC and TATB mediate precursor recognition whereas TATA facilitates translocation
ENOG411DY9J	ENOG411EC29	0	Pentatricopeptide repeat-containing protein	PIPKc
ENOG411DS20	ENOG411E3VV	0	ATP-dependent zinc metalloprotease FTSH	Bet1-like SNARE
ENOG411DRST	ENOG411EMBE	0	acyl-coenzyme A oxidase	Rubisco LSMT substrate-binding
ENOG411DQG2	ENOG411DYC4	0	Endonuclease/Exonuclease/phosphatase family	Leucine-rich repeat
ENOG411DT75	ENOG411DUP3	0	nad kinase	Cation_ATPase_N
ENOG411DQP7	ENOG411DRXZ	0	lysM domain-containing GPI-anchored protein	3-oxoacyl- acyl-carrier-protein synthase
ENOG411DVT9	ENOG411E059	0	uridine kinase	Inherit from KOG: Haloacid dehalogenase-like hydrolase family protein
ENOG411DT2B	ENOG411DW61	0	CAP10	DCN1-like protein
ENOG411DRST	ENOG411EKZT	0	acyl-coenzyme A oxidase	snf1-related protein kinase regulatory subunit
ENOG411DWG1	ENOG411DXFQ	0	Squalene	chaperone protein
ENOG411DRJY	ENOG411DZYT	0	Pentatricopeptide repeat-containing protein	Amidohydrolase
ENOG411DRST	ENOG411EKZJ	0	acyl-coenzyme A oxidase	Protein of unknown function (DUF1162)
ENOG411DVPP	ENOG411DXXQ	0	ATP-dependent Clp protease ATP-binding subunit	Involved in proper cytoplasmic distribution of mitochondria (By similarity)
ENOG411DQP7	ENOG411DS2K	0	lysM domain-containing GPI-anchored protein	abhydrolase domain-containing protein
ENOG411DQQS	ENOG411EMPR	0	YT521-B-like domain	phosphoglycerate mutase
ENOG411DPV7	ENOG411E3BG	0	Calcineurin subunit	Histone deacetylase
ENOG411DWG1	ENOG411DXMX	0	Squalene	receptor
ENOG411DV6I	ENOG411DXNM	0	Thiamine biosynthesis protein ThiC	heterogeneous nuclear ribonucleoprotein
ENOG411DQ2T	ENOG411DURH	0	glucan endo-1-3-beta-glucosidase	serine carboxypeptidase S28 family protein
ENOG411DRU3	ENOG411DSR6	0	auxin efflux carrier	ammonium transporter
ENOG411DT29	ENOG411DYYQ	0	phosphoserine phosphatase	Glutathione S-transferase
ENOG411DRTW	ENOG411E645	0	Nuclear pore complex protein	cytochrome c oxidase
ENOG411DRIE	ENOG411E1D1	0	Transformation transcription domain-associated protein	Transmembrane proteins 14C
ENOG411DQGM	ENOG411DT49	0	Endoglucanase	DnaJ domain
ENOG411DRJU	ENOG411DUBF	0	Protein of unknown function (DUF630)	Purple acid phosphatase
ENOG411DT75	ENOG411DZ3Z	0	nad kinase	Mediates resistance to sphinganine-analog mycotoxins (SAMs) by restoring the sphingolipid biosynthesis. Could salvage the transport of GPI-anchored proteins from the endoplasmic reticulum to the Golgi apparatus in ceramides-depleted cells after SAM exposure (By similarity)
ENOG411DRJU	ENOG411DUAX	0	Protein of unknown function (DUF630)	methyl-CpG-binding domain-containing protein 2-like
ENOG411DTSC	ENOG411E11C	0	TSPc	NA
ENOG411E3AJ	ENOG411E643	0	translocon-associated protein	NA
ENOG411DQEE	ENOG411DTJE	0	minor allergen Alt a	serine threonine-protein kinase HT1-like
ENOG411DS0P	ENOG411DX77	0	FGGY family of carbohydrate kinases C-terminal domain	glutathione s-transferase
ENOG411DS20	ENOG411E3ZI	0	ATP-dependent zinc metalloprotease FTSH	YGGT family
ENOG411DPND	ENOG411E0B1	0	Pentatricopeptide repeat-containing protein	Reticulon-4-interacting protein 1
ENOG411DQQS	ENOG411E5X2	0	YT521-B-like domain	Allows the formation of correctly charged Gln-tRNA(Gln) through the transamidation of misacylated Glu-tRNA(Gln) in chloroplasts and mitochondria. The reaction takes place in the presence of glutamine and ATP through an activated gamma-phospho- Glu-tRNA(Gln)
ENOG411DRJU	ENOG411DU01	0	Protein of unknown function (DUF630)	Leukotriene A-4
ENOG411DT3R	ENOG411E3YV	0	serine threonine-protein kinase	VQ motif
ENOG411DQQU	ENOG411EM1K	0	3-hydroxyisobutyrate dehydrogenase	Pfam:PGAM
ENOG411DRJY	ENOG411EAGE	0	Pentatricopeptide repeat-containing protein	Myosin N-terminal SH3-like domain
ENOG411DU2Z	ENOG411DXRT	0	Violaxanthin de-epoxidase	Inositol-tetrakisphosphate 1-kinase
ENOG411DXRT	ENOG411E51P	0	Inositol-tetrakisphosphate 1-kinase	U6 snRNA-associated Sm-like protein
ENOG411DUVY	ENOG411E2HK	0	WPP domain-associated	NA
ENOG411EM3P	ENOG411EMGE	0	CRS1_YhbY	Ubiquitin-conjugating enzyme E2
ENOG411EM3P	ENOG411EMHS	0	CRS1_YhbY	U-box domain-containing protein
ENOG411DSVT	ENOG411DTW4	0	glucan endo-1-3-beta-glucosidase	Carbon catabolite repressor protein 4 homolog
ENOG411DV2F	ENOG411E2SB	0	E3 ubiquitin-protein ligase that monoubiquitinates H2B to form H2BK143ub1. H2BK143ub1 gives a specific tag for epigenetic transcriptional activation and is also prerequisite for H3K4me and maybe H3K79me. It thereby plays a central role in histone code and gene regulation. Forms a ubiquitin ligase complex in cooperation with the E2 enzyme UBC2 RAD6	homeobox-leucine zipper protein
ENOG411DY9R	ENOG411ECFA	0	UBX domain-containing protein	Cytochrome P450
ENOG411DY9R	ENOG411ECZD	0	UBX domain-containing protein	Inherit from KOG: fission 1
ENOG411EM3P	ENOG411EMAZ	0	CRS1_YhbY	Formin-like protein
ENOG411DXGB	ENOG411E6KB	0	General transcription factor that functions at the core of the DNA-binding multiprotein factor TFIID. Binding of TFIID to the TATA box is the initial transcriptional step of the pre- initiation complex (PIC) playing a role in the activation of eukaryotic genes transcribed by RNA polymerase II	Heavy-metal-associated domain
ENOG411DTWP	ENOG411EBZT	0	fas-associated factor	Xyloglucan fucosyltransferase
ENOG411DS0M	ENOG411DSG9	0	dnaJ homolog subfamily C member	4-hydroxy-3-methylbut-2-en-1-yl diphosphate
ENOG411DWG1	ENOG411DY24	0	Squalene	U-box domain-containing protein
ENOG411DRJY	ENOG411E2QU	0	Pentatricopeptide repeat-containing protein	peptidyl-tRNA hydrolase
ENOG411DTSC	ENOG411E0V7	0	TSPc	Pterin-4-alpha-carbinolamine
ENOG411DSVT	ENOG411EMG5	0	glucan endo-1-3-beta-glucosidase	Homocysteine s-methyltransferase
ENOG411DRST	ENOG411EAMP	0	acyl-coenzyme A oxidase	f-box family
ENOG411DSVU	ENOG411DT7X	0	chromatin remodeling	expressed protein
ENOG411DVQD	ENOG411E4HB	0	phosphatidylinositol binding	Rickettsia 17 kDa surface antigen family protein
ENOG411DVT9	ENOG411E0GZ	0	uridine kinase	phosphatase 2C
ENOG411DUTY	ENOG411EMQ6	0	Transferase family	Nudix hydrolase
ENOG411DRJY	ENOG411E5DN	0	Pentatricopeptide repeat-containing protein	Dabb
ENOG411DTW8	ENOG411DWPA	0	expressed protein	prolyl 4-hydroxylase
ENOG411DSVT	ENOG411DTXF	0	glucan endo-1-3-beta-glucosidase	Ceramidase
ENOG411DS20	ENOG411DXNI	0	ATP-dependent zinc metalloprotease FTSH	Sucrase/ferredoxin-like
ENOG411DT36	ENOG411DVCP	0	domain -containing protein	Elongation factor
ENOG411DTSC	ENOG411E0XV	0	TSPc	dsRNA-binding protein
ENOG411DRU3	ENOG411DU3U	0	auxin efflux carrier	Protein sel-1 homolog
ENOG411DT2B	ENOG411DXDN	0	CAP10	Inherit from euNOG: expressed protein
ENOG411DUVX	ENOG411E9IM	0	Adenosine	UDP-glucoronosyl and UDP-glucosyl transferase
ENOG411DS0P	ENOG411DTE3	0	FGGY family of carbohydrate kinases C-terminal domain	Transcription factor
ENOG411DY9R	ENOG411EKJ7	0	UBX domain-containing protein	zinc finger
ENOG411E3B6	ENOG411E3N6	0	clp protease-related protein At4g12060 chloroplastic-like	Ferredoxins are iron-sulfur proteins that transfer electrons in a wide variety of metabolic reactions
ENOG411DQQU	ENOG411DT07	0	3-hydroxyisobutyrate dehydrogenase	WD repeat-containing protein 89
ENOG411DQ2T	ENOG411DUE0	0	glucan endo-1-3-beta-glucosidase	Glyoxylate
ENOG411DQGI	ENOG411E0XV	0	Involved in the post-translational conjugation of arginine to the N-terminal aspartate or glutamate of a protein. This arginylation is required for degradation of the protein via the ubiquitin pathway. Does not arginylate cysteine residues (By similarity)	dsRNA-binding protein
ENOG411DRU3	ENOG411DTCI	0	auxin efflux carrier	mitochondrial carnitine acylcarnitine carrier-like
ENOG411DWG0	ENOG411E0J7	0	Exosome complex component	vacuolar-sorting receptor
ENOG411DW57	ENOG411E06Y	0	Pentatricopeptide repeat-containing protein	Transcription factor
ENOG411DW58	ENOG411DWJG	0	vesicle-associated protein 4-2-like	GDSL esterase lipase
ENOG411DQ82	ENOG411DXBM	0	NADH dehydrogenase ubiquinone 1 alpha subcomplex subunit 9	Protein of unknown function (DUF3730)
ENOG411DQ82	ENOG411DVH4	0	NADH dehydrogenase ubiquinone 1 alpha subcomplex subunit 9	NA
ENOG411DTSC	ENOG411DWHI	0	TSPc	Subtilase family
ENOG411DRTW	ENOG411EKG8	0	Nuclear pore complex protein	chaperone protein DNAJ
ENOG411DUU4	ENOG411DYDC	0	centromere kinetochore protein zw10	aspartic proteinase
ENOG411DVKV	ENOG411E0E7	0	spermidine synthase	E3 ubiquitin protein ligase
ENOG411DS0N	ENOG411DWGK	0	NAK-like ser thr protein kinase	Factor 29
ENOG411DQQU	ENOG411DSSK	0	3-hydroxyisobutyrate dehydrogenase	Inherit from NOG: expressed protein
ENOG411DXGA	ENOG411DXQ0	0	Pentatricopeptide repeat-containing protein	Translin-associated protein
ENOG411DXE1	ENOG411E1TU	0	protein STRUBBELIG-RECEPTOR FAMILY 2-like	Copper amine oxidase N2 domain
ENOG411DU2Z	ENOG411E4Q6	0	Violaxanthin de-epoxidase	transcription elongation factor B polypeptide
ENOG411DS0N	ENOG411DWJV	0	NAK-like ser thr protein kinase	Protein of unknown function (DUF2985)
ENOG411DRUY	ENOG411DVV0	0	)-oxidoreductase	ABC transporter G family member
ENOG411DSVT	ENOG411DX77	0	glucan endo-1-3-beta-glucosidase	glutathione s-transferase
ENOG411DQ1U	ENOG411DQCI	0	ubiquitin fusion degradation protein 1	trafficking protein particle complex subunit 11-like
ENOG411DXG8	ENOG411DXPT	0	carboxylesterase 15-like	abscisic acid receptor
ENOG411DQ9Q	ENOG411DVDY	0	DNA ligase	RING
ENOG411DUU4	ENOG411DYB0	0	centromere kinetochore protein zw10	cyclic nucleotide-gated ion channel
ENOG411DVT9	ENOG411DYYQ	0	uridine kinase	Glutathione S-transferase
ENOG411DXG8	ENOG411DXSJ	0	carboxylesterase 15-like	xylulose
ENOG411DQQU	ENOG411DUEH	0	3-hydroxyisobutyrate dehydrogenase	Oxidoreductase family C-terminal alpha/beta domain
ENOG411DS20	ENOG411E0M0	0	ATP-dependent zinc metalloprotease FTSH	NA
ENOG411DTW8	ENOG411DXUJ	0	expressed protein	minichromosome maintenance
ENOG411DSVT	ENOG411DXI3	0	glucan endo-1-3-beta-glucosidase	repeat-containing protein
ENOG411DQEE	ENOG411DRFA	0	minor allergen Alt a	NA
ENOG411DXRT	ENOG411DZ13	0	Inositol-tetrakisphosphate 1-kinase	Leucine-rich repeat receptor-like protein kinase
ENOG411DQGM	ENOG411DQRS	0	Endoglucanase	Beta-13-galactosyltransferase
ENOG411DU2Z	ENOG411E0VC	0	Violaxanthin de-epoxidase	L-galactose dehydrogenase
ENOG411DUU4	ENOG411DZE4	0	centromere kinetochore protein zw10	MATE efflux family protein 4 chloroplastic-like
ENOG411DSVT	ENOG411DXHY	0	glucan endo-1-3-beta-glucosidase	NA
ENOG411DXRT	ENOG411DZ0N	0	Inositol-tetrakisphosphate 1-kinase	thioesterase
ENOG411DRJX	ENOG411DXKU	0	CBS domain-containing protein	HIPL1 protein
ENOG411DQEE	ENOG411DQTJ	0	minor allergen Alt a	Beta-lactamase
ENOG411E3B6	ENOG411E3KB	0	clp protease-related protein At4g12060 chloroplastic-like	Glyoxalase/Bleomycin resistance protein/Dioxygenase superfamily
ENOG411DTXR	ENOG411EKI8	0	protein DS12 from 2D-PAGE of leaf chloroplastic	Calcineurin-like phosphoesterase
ENOG411DPSJ	ENOG411DX5X	0	glucan endo-1-3-beta-glucosidase	STYKc
ENOG411DQGM	ENOG411DQUV	0	Endoglucanase	import inner membrane translocase subunit
ENOG411DU2Z	ENOG411E3PV	0	Violaxanthin de-epoxidase	Scavenger mRNA decapping enzyme C-term binding
ENOG411DQ7V	ENOG411DV5I	0	AKAP7 2'5' RNA ligase-like domain	Translation initiation factor
ENOG411DY9R	ENOG411DYME	0	UBX domain-containing protein	Armadillo repeat-containing kinesin-like protein
ENOG411DS0N	ENOG411DT75	0	NAK-like ser thr protein kinase	nad kinase
ENOG411DQGM	ENOG411DQXZ	0	Endoglucanase	PPIases accelerate the folding of proteins. It catalyzes the cis-trans isomerization of proline imidic peptide bonds in oligopeptides (By similarity)
ENOG411DRIE	ENOG411E4HB	0	Transformation transcription domain-associated protein	Rickettsia 17 kDa surface antigen family protein
ENOG411DQGM	ENOG411DQZU	0	Endoglucanase	Pentatricopeptide repeat-containing protein
ENOG411DS0N	ENOG411DX1X	0	NAK-like ser thr protein kinase	myosin-J heavy chain-like
ENOG411DSVT	ENOG411DX2D	0	glucan endo-1-3-beta-glucosidase	Spinocerebellar ataxia type 10 protein domain
ENOG411DXG7	ENOG411EKSI	0	Oxygen-independent coproporphyrinogen-III oxidase-like protein	Glutamate-1-semialdehyde 21-aminomutase
ENOG411DPV9	ENOG411DVX2	0	NA	Dip2/Utp12 Family
ENOG411DRJY	ENOG411DS1R	0	Pentatricopeptide repeat-containing protein	transparent testa glabra
ENOG411DQP6	ENOG411DXSB	0	26S protease regulatory subunit 8	Mechanosensitive ion channel
ENOG411DTSC	ENOG411DWES	0	TSPc	helicase
ENOG411DT2A	ENOG411DUJE	0	cysteine	isoaspartyl peptidase L-asparaginase
ENOG411DV6I	ENOG411DZBZ	0	Thiamine biosynthesis protein ThiC	ABC transporter F family member
ENOG411DRJY	ENOG411DS4K	0	Pentatricopeptide repeat-containing protein	LRR receptor-like serine threonine-protein kinase
ENOG411DQGM	ENOG411DR2H	0	Endoglucanase	GMP synthase
ENOG411E3B6	ENOG411E40T	0	clp protease-related protein At4g12060 chloroplastic-like	Protein of unknown function (DUF952)
ENOG411DQEE	ENOG411DRMM	0	minor allergen Alt a	May be involved in modulation of pathogen defense and leaf cell death (By similarity)
ENOG411DQEE	ENOG411DRNV	0	minor allergen Alt a	temperature-induced
ENOG411DRJY	ENOG411DS5W	0	Pentatricopeptide repeat-containing protein	PHD-finger domain containing protein
ENOG411DPSJ	ENOG411DWQV	0	glucan endo-1-3-beta-glucosidase	nicastrin
ENOG411DSVT	ENOG411DZV6	0	glucan endo-1-3-beta-glucosidase	protease Do-like 5
ENOG411DSTZ	ENOG411DYPK	0	ribosomal protein	glyoxal oxidase-related
ENOG411DT75	ENOG411DVSJ	0	nad kinase	ABC transporter G family member
ENOG411DT29	ENOG411E4CA	0	phosphoserine phosphatase	ADF
ENOG411DRIE	ENOG411E556	0	Transformation transcription domain-associated protein	NA
ENOG411DTWP	ENOG411EKT3	0	fas-associated factor	MIF4G
ENOG411DTW8	ENOG411DXFU	0	expressed protein	WD-40 repeat-containing protein
ENOG411DQEE	ENOG411DQR2	0	minor allergen Alt a	Endoplasmic reticulum-Golgi intermediate compartment protein
ENOG411DS20	ENOG411E1WB	0	ATP-dependent zinc metalloprotease FTSH	cyclin d3
ENOG411DT29	ENOG411E4PF	0	phosphoserine phosphatase	Glyoxalase/Bleomycin resistance protein/Dioxygenase superfamily
ENOG411DXGA	ENOG411DXWN	0	Pentatricopeptide repeat-containing protein	expressed protein
ENOG411DT75	ENOG411DVXC	0	nad kinase	Zinc finger protein CONSTANS-LIKE
ENOG411DV3U	ENOG411E2PP	0	ATP-dependent RNA helicase	Ribosomal protein L13
ENOG411EA4K	ENOG411EKWB	0	AT2G45540 (E 0.0) WD-40 repeat family protein beige-related	Lipase (class 3)
ENOG411DTXR	ENOG411EFJR	0	protein DS12 from 2D-PAGE of leaf chloroplastic	AIG2-like family
ENOG411DU2Z	ENOG411E0K7	0	Violaxanthin de-epoxidase	O-methyltransferase
ENOG411DQ7V	ENOG411DV5N	0	AKAP7 2'5' RNA ligase-like domain	65-kDa microtubule-associated protein
ENOG411DU2Z	ENOG411E0CQ	0	Violaxanthin de-epoxidase	3-hydroxyisobutyryl-CoA hydrolase-like protein
ENOG411DQEE	ENOG411DQQX	0	minor allergen Alt a	Inherit from KOG: sphingomyelin synthase
ENOG411DPV9	ENOG411DWQP	0	NA	K01528 dynamin GTPase EC 3.6.5.5
ENOG411DT3R	ENOG411DVCE	0	serine threonine-protein kinase	DNA repair protein
ENOG411DVKV	ENOG411E0KX	0	spermidine synthase	UDP-glucoronosyl and UDP-glucosyl transferase
ENOG411DXVC	ENOG411E2RB	0	Uroporphyrinogen decarboxylase	Universal stress protein
ENOG411DW4U	ENOG411DYNX	0	2OG-Fe(II) oxygenase superfamily	fruit protein
ENOG411DQEE	ENOG411DRK9	0	minor allergen Alt a	translation initiation factor eIF-2B subunit
ENOG411DXGA	ENOG411DYF0	0	Pentatricopeptide repeat-containing protein	Cytosine-specific methyltransferase
ENOG411DTSC	ENOG411DWFJ	0	TSPc	RNA recognition motif. (a.k.a. RRM RBD or RNP domain)
ENOG411DQ2T	ENOG411DUM3	0	glucan endo-1-3-beta-glucosidase	phosphate
ENOG411DUVY	ENOG411DV2F	0	WPP domain-associated	E3 ubiquitin-protein ligase that monoubiquitinates H2B to form H2BK143ub1. H2BK143ub1 gives a specific tag for epigenetic transcriptional activation and is also prerequisite for H3K4me and maybe H3K79me. It thereby plays a central role in histone code and gene regulation. Forms a ubiquitin ligase complex in cooperation with the E2 enzyme UBC2 RAD6
ENOG411DXE1	ENOG411DYQF	0	protein STRUBBELIG-RECEPTOR FAMILY 2-like	BTB POZ domain-containing protein
ENOG411DU2Z	ENOG411E16G	0	Violaxanthin de-epoxidase	NA
ENOG411DPV7	ENOG411E2RG	0	Calcineurin subunit	Ribosomal protein S13
ENOG411DU2Z	ENOG411DZQK	0	Violaxanthin de-epoxidase	ARID BRIGHT DNA-binding domain-containing protein
ENOG411E2XB	ENOG411EKJJ	0	ribosomal protein	isopenicillin N
ENOG411DRIE	ENOG411E4T9	0	Transformation transcription domain-associated protein	Accessory subunit of the mitochondrial membrane respiratory chain NADH dehydrogenase (Complex I) that is believed not to be involved in catalysis. Complex I functions in the transfer of electrons from NADH to the respiratory chain. The immediate electron acceptor for the enzyme is believed to be ubiquinone (By similarity)
ENOG411DQP6	ENOG411E1TV	0	26S protease regulatory subunit 8	NA
ENOG411DQEE	ENOG411DR35	0	minor allergen Alt a	calcium-dependent protein kinase
ENOG411DRSV	ENOG411DUZ7	0	The proteasome is a multicatalytic proteinase complex which is characterized by its ability to cleave peptides with Arg Phe Tyr Leu and Glu adjacent to the leaving group at neutral or slightly basic pH. The proteasome has an ATP-dependent proteolytic activity	NDH shuttles electrons from NAD(P)H plastoquinone via FMN and iron-sulfur (Fe-S) centers to quinones in the photosynthetic chain and possibly in a chloroplast respiratory chain. The immediate electron acceptor for the enzyme in this species is believed to be plastoquinone. Couples the redox reaction to proton translocation and thus conserves the redox energy in a proton gradient (By similarity)
ENOG411DWG0	ENOG411DZ8N	0	Exosome complex component	50S ribosome-binding GTPase
ENOG411DQGI	ENOG411EE2K	0	Involved in the post-translational conjugation of arginine to the N-terminal aspartate or glutamate of a protein. This arginylation is required for degradation of the protein via the ubiquitin pathway. Does not arginylate cysteine residues (By similarity)	Protein of unknown function (DUF810)
ENOG411DS0N	ENOG411DUQN	0	NAK-like ser thr protein kinase	Isoflavone reductase
ENOG411DRUY	ENOG411DV6S	0	)-oxidoreductase	tyramine N-feruloyltransferase 4
ENOG411DY9R	ENOG411DZKE	0	UBX domain-containing protein	RNA recognition motif. (a.k.a. RRM RBD or RNP domain)
ENOG411DPUB	ENOG411DRHA	0	60S ribosomal protein	phosphatase 2C
ENOG411DVKV	ENOG411E00Z	0	spermidine synthase	Peptidase inhibitor I9
ENOG411DQEE	ENOG411DQUH	0	minor allergen Alt a	N(alpha)-acetyltransferase 16 NatA auxiliary
ENOG411DQEE	ENOG411DR5S	0	minor allergen Alt a	Protein of unknown function (DUF544)
ENOG411DQEE	ENOG411DR6K	0	minor allergen Alt a	vacuolar protein sorting-associated protein 52
ENOG411DPMY	ENOG411DRCN	0	ras-related protein	LRR receptor-like serine threonine-protein kinase
ENOG411DXG8	ENOG411DYQE	0	carboxylesterase 15-like	Sigma factor sigB regulation protein
ENOG411DT29	ENOG411E6II	0	phosphoserine phosphatase	MLP-like protein
ENOG411DQEE	ENOG411DQYC	0	minor allergen Alt a	peroxisomal targeting signal 1
ENOG411DUVY	ENOG411DW1T	0	WPP domain-associated	GTP1/OBG
ENOG411DPV9	ENOG411DWCI	0	NA	sulfotransferase
ENOG411DUVY	ENOG411DVMQ	0	WPP domain-associated	NA
ENOG411DRUY	ENOG411DUV3	0	)-oxidoreductase	Glutathione S-transferase C-terminal domain
ENOG411DTW8	ENOG411DXYR	0	expressed protein	phosphoglucomutase
ENOG411DV2F	ENOG411DXSB	0	E3 ubiquitin-protein ligase that monoubiquitinates H2B to form H2BK143ub1. H2BK143ub1 gives a specific tag for epigenetic transcriptional activation and is also prerequisite for H3K4me and maybe H3K79me. It thereby plays a central role in histone code and gene regulation. Forms a ubiquitin ligase complex in cooperation with the E2 enzyme UBC2 RAD6	Mechanosensitive ion channel
ENOG411DQ18	ENOG411DVTD	0	transmembrane 9 superfamily member	Ubiquitin-conjugating enzyme E2 variant
ENOG411DPV7	ENOG411E2R6	0	Calcineurin subunit	Protein of unknown function (DUF3252)
ENOG411DT75	ENOG411DWH9	0	nad kinase	PPIases accelerate the folding of proteins (By similarity)
ENOG411DRU3	ENOG411DTG9	0	auxin efflux carrier	NOL1 NOP2 sun family protein
ENOG411DXG8	ENOG411E0CQ	0	carboxylesterase 15-like	3-hydroxyisobutyryl-CoA hydrolase-like protein
ENOG411DXG8	ENOG411E06F	0	carboxylesterase 15-like	hexokinase
ENOG411DQEE	ENOG411DR00	0	minor allergen Alt a	Component of the eukaryotic translation initiation factor 3 (eIF-3) complex (By similarity)
ENOG411DQP6	ENOG411E0F6	0	26S protease regulatory subunit 8	E3 ubiquitin-protein ligase
ENOG411DRUY	ENOG411DUZC	0	)-oxidoreductase	urease accessory protein
ENOG411DQG2	ENOG411DX99	0	Endonuclease/Exonuclease/phosphatase family	ubiquitin-associated (UBA) TS-N domain-containing protein octicosapeptide Phox Bemp1 (PB1) domain-containing protein
ENOG411DUVY	ENOG411DW1K	0	WPP domain-associated	KISc
ENOG411DRJX	ENOG411DZKW	0	CBS domain-containing protein	pectinesterase
ENOG411DU4Q	ENOG411DXU8	0	Protein of unknown function DUF607	LRR receptor-like serine threonine-protein kinase
ENOG411DPMY	ENOG411DREI	0	ras-related protein	nuclease
ENOG411DT3R	ENOG411DVSS	0	serine threonine-protein kinase	Plays a central role in 2-thiolation of mcm(5)S(2)U at tRNA wobble positions of tRNA(Lys) tRNA(Glu) and tRNA(Gln). Directly binds tRNAs and probably acts by catalyzing adenylation of tRNAs an intermediate required for 2-thiolation. It is unclear whether it acts as a sulfurtransferase that transfers sulfur from thiocarboxylated URM1 onto the uridine of tRNAs at wobble position (By similarity)
ENOG411DXG8	ENOG411DZHF	0	carboxylesterase 15-like	Imidazole glycerol phosphate synthase
ENOG411DPSJ	ENOG411DX0Z	0	glucan endo-1-3-beta-glucosidase	Inherit from NOG: expressed protein
ENOG411DS0N	ENOG411DVAB	0	NAK-like ser thr protein kinase	Protein of unknown function (DUF3493)
ENOG411DS20	ENOG411E0G8	0	ATP-dependent zinc metalloprotease FTSH	Plant phosphoribosyltransferase C-terminal
ENOG411DXG8	ENOG411DZ5E	0	carboxylesterase 15-like	Hydroxyacylglutathione hydrolase
ENOG411DPVX	ENOG411DVE6	0	dihydrolipoyl dehydrogenase	Caffeoyl-coa o-methyltransferase
ENOG411DV6I	ENOG411E02R	0	Thiamine biosynthesis protein ThiC	Pentatricopeptide repeat-containing protein
ENOG411DXG8	ENOG411DYRV	0	carboxylesterase 15-like	Sarcosine oxidase
ENOG411DTW8	ENOG411DY1P	0	expressed protein	SAC3 GANP family protein
ENOG411DQP6	ENOG411DZF2	0	26S protease regulatory subunit 8	Usually encoded in the trnK tRNA gene intron. Probably assists in splicing its own and other chloroplast group II introns (By similarity)
ENOG411DXG8	ENOG411E1JN	0	carboxylesterase 15-like	Pyridoxamine 5'-phosphate oxidase
ENOG411DU2Z	ENOG411E39M	0	Violaxanthin de-epoxidase	Cupin superfamily (DUF985)
ENOG411DV6I	ENOG411DZSA	0	Thiamine biosynthesis protein ThiC	Transcription factor
ENOG411DS0N	ENOG411DU0M	0	NAK-like ser thr protein kinase	ubiquitin-conjugating enzyme
ENOG411DRTW	ENOG411EMM3	0	Nuclear pore complex protein	BRCA1 C Terminus (BRCT) domain
ENOG411DTXR	ENOG411EKIS	0	protein DS12 from 2D-PAGE of leaf chloroplastic	PGAM
ENOG411DXG8	ENOG411ECT6	0	carboxylesterase 15-like	UDP-glucoronosyl and UDP-glucosyl transferase
ENOG411DQ82	ENOG411DX3V	0	NADH dehydrogenase ubiquinone 1 alpha subcomplex subunit 9	vesicle-associated protein
ENOG411DSVT	ENOG411DXTD	0	glucan endo-1-3-beta-glucosidase	red chlorophyll catabolite reductase
ENOG411DXVC	ENOG411E230	0	Uroporphyrinogen decarboxylase	Stress-related
ENOG411DU2Z	ENOG411E1FK	0	Violaxanthin de-epoxidase	Pfam:DUF593
ENOG411DTSC	ENOG411DWIP	0	TSPc	Pentatricopeptide repeat-containing protein
ENOG411DRJX	ENOG411E4DG	0	CBS domain-containing protein	Protein of unknown function DUF538
ENOG411DXG8	ENOG411DYKY	0	carboxylesterase 15-like	Glutaredoxin
ENOG411DUVY	ENOG411DWMM	0	WPP domain-associated	DCD
ENOG411DXG8	ENOG411DYAE	0	carboxylesterase 15-like	zinc finger CCCH domain-containing protein
ENOG411E3B6	ENOG411E3DM	0	clp protease-related protein At4g12060 chloroplastic-like	Mediator of RNA polymerase II transcription subunit
ENOG411DVQS	ENOG411DZ0S	0	translation Initiation Factor	early-responsive to dehydration 4
ENOG411DT36	ENOG411DU0C	0	domain -containing protein	alpha-amylase
ENOG411DXG8	ENOG411DY1G	0	carboxylesterase 15-like	2OG-Fe(II) oxygenase superfamily
ENOG411DU2Z	ENOG411E19T	0	Violaxanthin de-epoxidase	Transferase family
ENOG411DXG8	ENOG411EM7W	0	carboxylesterase 15-like	3-phosphoshikimate 1-carboxyvinyltransferase
ENOG411DSVT	ENOG411DXMS	0	glucan endo-1-3-beta-glucosidase	2-nitropropane dioxygenase
ENOG411DRJX	ENOG411E3GC	0	CBS domain-containing protein	Plastocyanin-like domain
ENOG411DSTZ	ENOG411DYXJ	0	ribosomal protein	gibberellin 2-beta-dioxygenase
ENOG411DUVY	ENOG411DW2W	0	WPP domain-associated	serine threonine-protein kinase STN8 chloroplastic-like
ENOG411DXRT	ENOG411DZ8N	0	Inositol-tetrakisphosphate 1-kinase	50S ribosome-binding GTPase
ENOG411DSVT	ENOG411DYBU	0	glucan endo-1-3-beta-glucosidase	2Fe-2S ferredoxin-like
ENOG411DXVC	ENOG411E0U8	0	Uroporphyrinogen decarboxylase	Purple acid phosphatase
ENOG411DPVW	ENOG411DQKP	0	26S protease regulatory subunit 6B	Glutathione S-transferase N-terminal domain containing protein
ENOG411DU2Z	ENOG411E2K6	0	Violaxanthin de-epoxidase	Ubiquitin-conjugating enzyme E2 variant
ENOG411DQGI	ENOG411EMHX	0	Involved in the post-translational conjugation of arginine to the N-terminal aspartate or glutamate of a protein. This arginylation is required for degradation of the protein via the ubiquitin pathway. Does not arginylate cysteine residues (By similarity)	U-box domain-containing protein
ENOG411DRTW	ENOG411EMHR	0	Nuclear pore complex protein	U-box domain-containing protein 43-like
ENOG411DRJX	ENOG411E0P7	0	CBS domain-containing protein	atp synthase
ENOG411DT29	ENOG411E6BC	0	phosphoserine phosphatase	Carrier of the growing fatty acid chain in fatty acid biosynthesis (By similarity)
ENOG411DQ2T	ENOG411DUI4	0	glucan endo-1-3-beta-glucosidase	transport) protein
ENOG411DPV9	ENOG411DWG6	0	NA	SPX domain-containing membrane protein
ENOG411DXG8	ENOG411E3AE	0	carboxylesterase 15-like	Inherit from euNOG: protein of CLR family
ENOG411DV6I	ENOG411E0H4	0	Thiamine biosynthesis protein ThiC	Sister chromatid cohesion protein
ENOG411DXG8	ENOG411DYNF	0	carboxylesterase 15-like	transferase activity transferring hexosyl groups
ENOG411DPV9	ENOG411DW4J	0	NA	methylsterol
ENOG411DQQU	ENOG411DU76	0	3-hydroxyisobutyrate dehydrogenase	F-box protein
ENOG411DXVC	ENOG411E0GY	0	Uroporphyrinogen decarboxylase	abscisic acid receptor
ENOG411DQEE	ENOG411DR8J	0	minor allergen Alt a	Serine incorporator
ENOG411DUVY	ENOG411DVJ1	0	WPP domain-associated	UPF0051 protein ABCI8
ENOG411DSVT	ENOG411DYHR	0	glucan endo-1-3-beta-glucosidase	NA
ENOG411DXG8	ENOG411E7AY	0	carboxylesterase 15-like	NA
ENOG411DQ82	ENOG411DWT4	0	NADH dehydrogenase ubiquinone 1 alpha subcomplex subunit 9	ABC transporter B family member
ENOG411DRIE	ENOG411E40V	0	Transformation transcription domain-associated protein	NA
ENOG411DPU3	ENOG411DTUM	0	TIM-barrel signal transduction protein	phosphatase
ENOG411DY9P	ENOG411DZBI	0	mother of ft and	glycosyltransferase
ENOG411DY9R	ENOG411E1KZ	0	UBX domain-containing protein	NA
ENOG411DRJY	ENOG411DUP2	0	Pentatricopeptide repeat-containing protein	Kinesin motor domain domain containing protein expressed
ENOG411DQEE	ENOG411DQFA	0	minor allergen Alt a	GPCR-type G protein
ENOG411DWG0	ENOG411DXMM	0	Exosome complex component	Domain found in Dishevelled Egl-10 and Pleckstrin (DEP)
ENOG411DS20	ENOG411E2N1	0	ATP-dependent zinc metalloprotease FTSH	Regulator of Vps4 activity in the MVB pathway
ENOG411DXVC	ENOG411DZPJ	0	Uroporphyrinogen decarboxylase	Universal stress protein
ENOG411DRSV	ENOG411DXPD	0	The proteasome is a multicatalytic proteinase complex which is characterized by its ability to cleave peptides with Arg Phe Tyr Leu and Glu adjacent to the leaving group at neutral or slightly basic pH. The proteasome has an ATP-dependent proteolytic activity	Protein FAR-RED ELONGATED HYPOCOTYL
ENOG411DRTX	ENOG411DTZD	0	Aluminum-activated malate transporter	The glycine cleavage system catalyzes the degradation of glycine (By similarity)
ENOG411DQ67	ENOG411DS1Q	0	5-nucleotidase domain-containing protein	Membrane-associated 30 kDa protein
ENOG411DRIE	ENOG411E5WY	0	Transformation transcription domain-associated protein	NA
ENOG411DY9R	ENOG411E1JW	0	UBX domain-containing protein	NA
ENOG411DQ18	ENOG411DVRW	0	transmembrane 9 superfamily member	maltose excess protein
ENOG411DVKV	ENOG411DZA2	0	spermidine synthase	Nudix hydrolase
ENOG411DT2A	ENOG411DZ3A	0	cysteine	CUE domain
ENOG411DPND	ENOG411EDBZ	0	Pentatricopeptide repeat-containing protein	Leucine Rich Repeat
ENOG411DRJY	ENOG411DUWJ	0	Pentatricopeptide repeat-containing protein	DUF246 domain-containing protein
ENOG411DT29	ENOG411E2HA	0	phosphoserine phosphatase	Transferase family
ENOG411DSVT	ENOG411DW03	0	glucan endo-1-3-beta-glucosidase	TLD
ENOG411DQP6	ENOG411E643	0	26S protease regulatory subunit 8	NA
ENOG411DQ2T	ENOG411DUPG	0	glucan endo-1-3-beta-glucosidase	4-diphosphocytidyl-2-C-methyl-D-erythritol kinase
ENOG411DPND	ENOG411EBXM	0	Pentatricopeptide repeat-containing protein	Arabidopsis phospholipase-like protein (PEARLI 4)
ENOG411DTWP	ENOG411EMHR	0	fas-associated factor	U-box domain-containing protein 43-like
ENOG411DT3R	ENOG411DXYC	0	serine threonine-protein kinase	RNA pseudourine synthase 4
ENOG411DU4Q	ENOG411DZAV	0	Protein of unknown function DUF607	ectonucleotide pyrophosphatase phosphodiesterase
ENOG411DQ82	ENOG411DYCC	0	NADH dehydrogenase ubiquinone 1 alpha subcomplex subunit 9	Ankyrin repeat-containing protein
ENOG411DQEE	ENOG411DS4Y	0	minor allergen Alt a	WAX2 C-terminal domain
ENOG411DQEE	ENOG411DQG7	0	minor allergen Alt a	NA
ENOG411DTXS	ENOG411DVBQ	0	Ethylbenzene dehydrogenase	probably inactive leucine-rich repeat receptor-like protein kinase
ENOG411DS0P	ENOG411DSF9	0	FGGY family of carbohydrate kinases C-terminal domain	OBERON 3-like
ENOG411EA1Y	ENOG411EJPY	0	Protein of unknown function (DUF295)	E3 ubiquitin-protein ligase
ENOG411DSVT	ENOG411DWGR	0	glucan endo-1-3-beta-glucosidase	Hydrolyzes glycerol-phospholipids at the terminal phosphodiesteric bond (By similarity)
ENOG411EA62	ENOG411ECIH	0	13-beta-glucan synthase component	Protein of unknown function DUF573
ENOG411DS0P	ENOG411DSHF	0	FGGY family of carbohydrate kinases C-terminal domain	RWP-RK domain-containing protein
ENOG411DS0M	ENOG411ECCT	0	dnaJ homolog subfamily C member	Domain of unknown function DUF221
ENOG411DPND	ENOG411EDC2	0	Pentatricopeptide repeat-containing protein	Cytochrome P450
ENOG411EA62	ENOG411EDQD	0	13-beta-glucan synthase component	Ubiquitin carboxyl-terminal hydrolase
ENOG411DQEE	ENOG411DS4I	0	minor allergen Alt a	D-3-phosphoglycerate dehydrogenase
ENOG411DUU4	ENOG411DWAJ	0	centromere kinetochore protein zw10	DNA-damage-repair toleration protein DRT111
ENOG411DT2A	ENOG411DYC6	0	cysteine	2 iron 2 sulfur cluster binding
ENOG411DS0M	ENOG411E6U1	0	dnaJ homolog subfamily C member	NA
ENOG411DTSC	ENOG411DVDT	0	TSPc	Pentatricopeptide repeat-containing protein
ENOG411DTSC	ENOG411DXCJ	0	TSPc	Glycosyl hydrolase family 81 protein
ENOG411DW4U	ENOG411DYTK	0	2OG-Fe(II) oxygenase superfamily	Protein of unknown function (DUF793)
ENOG411DTSC	ENOG411DV49	0	TSPc	2-oxoglutarate Fe(II)-dependent dioxygenase-like
ENOG411DRJX	ENOG411DTYB	0	CBS domain-containing protein	Maf-like protein
ENOG411DRJY	ENOG411DUI0	0	Pentatricopeptide repeat-containing protein	nuclear pore
ENOG411DU2Z	ENOG411EKQP	0	Violaxanthin de-epoxidase	Isocitrate lyase family
ENOG411DRJY	ENOG411DUJY	0	Pentatricopeptide repeat-containing protein	inositol hexakisphosphate and diphosphoinositol-pentakisphosphate
ENOG411DU2Z	ENOG411DYXP	0	Violaxanthin de-epoxidase	formate dehydrogenase
ENOG411DS20	ENOG411E346	0	ATP-dependent zinc metalloprotease FTSH	Optic atrophy 3 protein (OPA3)
ENOG411DT75	ENOG411DVHU	0	nad kinase	Nodulin-like
ENOG411DXGB	ENOG411DY78	0	General transcription factor that functions at the core of the DNA-binding multiprotein factor TFIID. Binding of TFIID to the TATA box is the initial transcriptional step of the pre- initiation complex (PIC) playing a role in the activation of eukaryotic genes transcribed by RNA polymerase II	Protein IN2-1 homolog
ENOG411DXT1	ENOG411DZNC	0	fructose-bisphosphate aldolase	O-methyltransferase
ENOG411DPVW	ENOG411DQ28	0	26S protease regulatory subunit 6B	Peroxisomal membrane protein
ENOG411DT29	ENOG411E1IV	0	phosphoserine phosphatase	Indole-3-glycerol phosphate synthase
ENOG411DSVT	ENOG411DVQI	0	glucan endo-1-3-beta-glucosidase	Protein of unknown function (DUF1264)
ENOG411EA0Z	ENOG411EANS	0	early response to dehydration 6	Pfam:DUF827
ENOG411DPV9	ENOG411DVT9	0	NA	uridine kinase
ENOG411DQGM	ENOG411DRUP	0	Endoglucanase	3-oxoacyl- acyl-carrier-protein reductase
ENOG411DQEE	ENOG411DSD0	0	minor allergen Alt a	amino acid
ENOG411DQ2T	ENOG411DUPX	0	glucan endo-1-3-beta-glucosidase	Polynucleotide adenylyltransferase family protein
ENOG411DPU3	ENOG411DTRK	0	TIM-barrel signal transduction protein	Seems to be required for the assembly of the photosystem I complex
ENOG411DQEC	ENOG411E39X	0	Inherit from euNOG: Conserved hypothetical protein	Targeting protein for Xklp2 (TPX2)
ENOG411DY9P	ENOG411DZM1	0	mother of ft and	Pentatricopeptide repeat-containing protein
ENOG411DS0M	ENOG411DZAV	0	dnaJ homolog subfamily C member	ectonucleotide pyrophosphatase phosphodiesterase
ENOG411DVKV	ENOG411DYY5	0	spermidine synthase	methionine
ENOG411DPSU	ENOG411DTAS	0	ubiquitin carboxyl-terminal hydrolase	WRKY transcription factor
ENOG411EA0F	ENOG411EMBY	0	Protein tyrosine kinase	Glutamate-gated receptor that probably acts as non- selective cation channel
ENOG411E3B1	ENOG411EEAJ	0	NA	KISc
ENOG411DW57	ENOG411DY70	0	Pentatricopeptide repeat-containing protein	Catalyzes the oxidation of 3-carboxy-2-hydroxy-4- methylpentanoate (3-isopropylmalate) to 3-carboxy-4-methyl-2- oxopentanoate. The product decarboxylates to 4-methyl-2 oxopentanoate (By similarity)
ENOG411DV6I	ENOG411DYJQ	0	Thiamine biosynthesis protein ThiC	Phosphomevalonate
ENOG411EA0F	ENOG411EKK5	0	Protein tyrosine kinase	ABC transporter I family member 10
ENOG411DRJY	ENOG411DWG2	0	Pentatricopeptide repeat-containing protein	BAG domain
ENOG411DT2A	ENOG411E2AC	0	cysteine	Carboxylesterase family
ENOG411DVT9	ENOG411DZI3	0	uridine kinase	glutathione s-transferase
ENOG411DUVX	ENOG411EKBE	0	Adenosine	PI-PLC X domain-containing protein
ENOG411DS20	ENOG411E3E4	0	ATP-dependent zinc metalloprotease FTSH	NA
ENOG411DTW8	ENOG411DYMP	0	expressed protein	proline-rich receptor-like protein kinase
ENOG411DY9R	ENOG411E1UR	0	UBX domain-containing protein	NA
ENOG411DRSV	ENOG411DXSQ	0	The proteasome is a multicatalytic proteinase complex which is characterized by its ability to cleave peptides with Arg Phe Tyr Leu and Glu adjacent to the leaving group at neutral or slightly basic pH. The proteasome has an ATP-dependent proteolytic activity	Lycopene epsilon cyclase
ENOG411DXG7	ENOG411E26X	0	Oxygen-independent coproporphyrinogen-III oxidase-like protein	nadph-dependent thioredoxin reductase
ENOG411DUU4	ENOG411DW3X	0	centromere kinetochore protein zw10	NA
ENOG411DQEC	ENOG411E4HU	0	Inherit from euNOG: Conserved hypothetical protein	Encodes a protein DOMINO1 that belongs to a plant-specific gene family sharing a common motif present in the tomato DEFECTIVE CHLOROPLASTS AND LEAVES (LeDCL) protein. DOMINO1 is located in the nucleus. Arabidopsis embryos carrying the domino1 mutation grow slowly in comparison with wild type embryos and reach only the globular stage at desiccation. The primary defect of the mutation at the cellular level is the large size of the nucleolus that can be observed soon after fertilization in the nuclei of both the embryo and the endosperm. DOMINO1 might have a role in ribosome biogenesis and in determining the rate of cell division
ENOG411DQP6	ENOG411E6CD	0	26S protease regulatory subunit 8	NA
ENOG411DT29	ENOG411E2E2	0	phosphoserine phosphatase	NA
ENOG411DT29	ENOG411E2AC	0	phosphoserine phosphatase	Carboxylesterase family
ENOG411DRJY	ENOG411DV68	0	Pentatricopeptide repeat-containing protein	Pre-mRNA splicing factor
ENOG411DQGM	ENOG411DRTR	0	Endoglucanase	Complex I intermediate-associated protein 30 (CIA30)
ENOG411DV6I	ENOG411DYV4	0	Thiamine biosynthesis protein ThiC	Pfam:YbaK
ENOG411DQP6	ENOG411DW2W	0	26S protease regulatory subunit 8	serine threonine-protein kinase STN8 chloroplastic-like
ENOG411DRJY	ENOG411DVFJ	0	Pentatricopeptide repeat-containing protein	Histone deacetylase
ENOG411DV6I	ENOG411DYRE	0	Thiamine biosynthesis protein ThiC	AP-1 complex subunit
ENOG411DQEE	ENOG411DSAZ	0	minor allergen Alt a	DNA mismatch repair protein muts2
ENOG411DQEC	ENOG411E46H	0	Inherit from euNOG: Conserved hypothetical protein	NA
ENOG411DRIE	ENOG411E650	0	Transformation transcription domain-associated protein	NA
ENOG411DY9R	ENOG411E2K3	0	UBX domain-containing protein	actin-depolymerizing factor
ENOG411DRJY	ENOG411DVGQ	0	Pentatricopeptide repeat-containing protein	ATP binding binding protein kinase protein serine threonine kinase protein tyrosine kinase
ENOG411DT88	ENOG411DTMK	0	elongation factor G	glucan endo-1-3-beta-glucosidase
ENOG411DQEE	ENOG411DQI2	0	minor allergen Alt a	nuclear pore complex protein Nup205-like
ENOG411DU2Z	ENOG411ED51	0	Violaxanthin de-epoxidase	Anticodon binding domain
ENOG411DQEE	ENOG411DQNU	0	minor allergen Alt a	receptor protein kinase
ENOG411DSVT	ENOG411DX06	0	glucan endo-1-3-beta-glucosidase	biosynthesis protein
ENOG411DRJY	ENOG411DSRB	0	Pentatricopeptide repeat-containing protein	synthetase
ENOG411DQQU	ENOG411DW8F	0	3-hydroxyisobutyrate dehydrogenase	Pfam:DUF593
ENOG411DVKV	ENOG411E0VS	0	spermidine synthase	glucan endo-1-3-beta-glucosidase
ENOG411EA4A	ENOG411EAJ8	0	Cobalamin-independent synthase Catalytic domain	Protein of unknown function DUF538
ENOG411DRJY	ENOG411DSRZ	0	Pentatricopeptide repeat-containing protein	probably inactive leucine-rich repeat receptor-like protein kinase
ENOG411DXG7	ENOG411E991	0	Oxygen-independent coproporphyrinogen-III oxidase-like protein	ZnF_C2H2
ENOG411DSVT	ENOG411E0C7	0	glucan endo-1-3-beta-glucosidase	Transcription factor
ENOG411DTR0	ENOG411DVFI	0	LMBR1 domain-containing protein 2 homolog A-like	protein UNUSUAL FLORAL
ENOG411DSVT	ENOG411E0EA	0	glucan endo-1-3-beta-glucosidase	calcium-binding protein
ENOG411DTXS	ENOG411DV14	0	Ethylbenzene dehydrogenase	Endoplasmic
ENOG411DW4U	ENOG411DYJU	0	2OG-Fe(II) oxygenase superfamily	WD40
ENOG411DQGI	ENOG411DYBF	0	Involved in the post-translational conjugation of arginine to the N-terminal aspartate or glutamate of a protein. This arginylation is required for degradation of the protein via the ubiquitin pathway. Does not arginylate cysteine residues (By similarity)	Peptidase family M20/M25/M40
ENOG411DPV9	ENOG411DWUF	0	NA	LIMR family
ENOG411DW8Z	ENOG411DXKG	0	DNA gyrase subunit B chloroplastic	F-box LRR-repeat protein
ENOG411DTSC	ENOG411DW5V	0	TSPc	cysteine and histidine-rich domain-containing protein
ENOG411DU4Q	ENOG411DXB8	0	Protein of unknown function DUF607	serine threonine-protein kinase
ENOG411DRUY	ENOG411DW3G	0	)-oxidoreductase	oxidoreductase aldo keto reductase family protein
ENOG411DSTZ	ENOG411E0H3	0	ribosomal protein	Zinc ion binding
ENOG411DPSJ	ENOG411DWP5	0	glucan endo-1-3-beta-glucosidase	Cell division control protein 2
ENOG411DRJY	ENOG411DSXX	0	Pentatricopeptide repeat-containing protein	Ubiquinol oxidase
ENOG411DXRT	ENOG411DYGM	0	Inositol-tetrakisphosphate 1-kinase	Purple acid phosphatase
ENOG411DQQU	ENOG411DWEE	0	3-hydroxyisobutyrate dehydrogenase	3-hexulose-6-phosphate isomerase-like
ENOG411DTR0	ENOG411DVK2	0	LMBR1 domain-containing protein 2 homolog A-like	Inherit from KOG: family with sequence similarity 214 member
ENOG411DRSV	ENOG411DTKI	0	The proteasome is a multicatalytic proteinase complex which is characterized by its ability to cleave peptides with Arg Phe Tyr Leu and Glu adjacent to the leaving group at neutral or slightly basic pH. The proteasome has an ATP-dependent proteolytic activity	TCP-1/cpn60 chaperonin family
ENOG411DTW8	ENOG411DXDD	0	expressed protein	Protein of unknown function (DUF632)
ENOG411DU2Z	ENOG411DZPJ	0	Violaxanthin de-epoxidase	Universal stress protein
ENOG411DQEE	ENOG411DQNK	0	minor allergen Alt a	conserved oligomeric Golgi complex
ENOG411DQ1Q	ENOG411DTD3	0	udp-glucuronic acid decarboxylase	beta-13-galactosyltransferase 11-like
ENOG411DQEE	ENOG411DRS7	0	minor allergen Alt a	vacuolar protein sorting-associated protein 45
ENOG411DQ82	ENOG411DVAZ	0	NADH dehydrogenase ubiquinone 1 alpha subcomplex subunit 9	E3 ubiquitin-protein ligase
ENOG411DRUY	ENOG411DVYB	0	)-oxidoreductase	Tic22-like family
ENOG411DVKV	ENOG411E0QN	0	spermidine synthase	cellulose
ENOG411DU2Z	ENOG411E62C	0	Violaxanthin de-epoxidase	Gibberellin regulated protein
ENOG411DPSX	ENOG411DTUW	0	E3 ubiquitin-protein ligase	NA
ENOG411DQEE	ENOG411DRTT	0	minor allergen Alt a	Protein of unknown function DUF604
ENOG411DXGA	ENOG411DZNT	0	Pentatricopeptide repeat-containing protein	DCD
ENOG411DT88	ENOG411DUH7	0	elongation factor G	Plays a central role in 2-thiolation of mcm(5)S(2)U at tRNA wobble positions of tRNA(Lys) tRNA(Glu) and tRNA(Gln). Also essential during biosynthesis of the molybdenum cofactor. Acts by mediating the C-terminal thiocarboxylation of sulfur carriers URM1 and MOCS2A. Its N-terminus first activates URM1 and MOCS2A as acyl-adenylates (-COAMP) then the persulfide sulfur on the catalytic cysteine is transferred to URM1 and MOCS2A to form thiocarboxylation (-COSH) of their C-terminus. The reaction probably involves hydrogen sulfide that is generated from the persulfide intermediate and that acts as nucleophile towards URM1 and MOCS2A. Subsequently a transient disulfide bond is formed. Does not use thiosulfate as sulfur donor
ENOG411DU2Z	ENOG411DZQA	0	Violaxanthin de-epoxidase	TBC1 domain family member
ENOG411DT75	ENOG411DVRW	0	nad kinase	maltose excess protein
ENOG411DWHB	ENOG411DWSU	0	Cation H( ) antiporter	Serine threonine-protein kinase endoribonuclease
ENOG411DS0N	ENOG411DYN4	0	NAK-like ser thr protein kinase	pre-mRNA-processing factor
ENOG411DT3R	ENOG411DX24	0	serine threonine-protein kinase	Cysteine protease required for autophagy which is able to cleave the C-terminal part of ATG8 that may be subsequently converted to a smaller form with a revealed C-terminal glycine
ENOG411DSVT	ENOG411DX0G	0	glucan endo-1-3-beta-glucosidase	elongation factor G
ENOG411DY9R	ENOG411DYBZ	0	UBX domain-containing protein	nadph quinone
ENOG411EA4Q	ENOG411EKSI	0	K+ potassium transporter	Glutamate-1-semialdehyde 21-aminomutase
ENOG411DT2A	ENOG411DUKD	0	cysteine	Prolyl oligopeptidase family
ENOG411DRJY	ENOG411DSGW	0	Pentatricopeptide repeat-containing protein	phosphopantothenate--cysteine ligase
ENOG411DUVX	ENOG411EMEQ	0	Adenosine	NA
ENOG411DSVT	ENOG411E0G5	0	glucan endo-1-3-beta-glucosidase	Deoxyuridine 5'-triphosphate
ENOG411DQGI	ENOG411DZ0N	0	Involved in the post-translational conjugation of arginine to the N-terminal aspartate or glutamate of a protein. This arginylation is required for degradation of the protein via the ubiquitin pathway. Does not arginylate cysteine residues (By similarity)	thioesterase
ENOG411DV6I	ENOG411DZ5V	0	Thiamine biosynthesis protein ThiC	glucose-6-phosphate 1-dehydrogenase
ENOG411DT29	ENOG411E367	0	phosphoserine phosphatase	Binds to actin and affects the structure of the cytoskeleton. At high concentrations profilin prevents the polymerization of actin whereas it enhances it at low concentrations (By similarity)
ENOG411DPND	ENOG411EJZD	0	Pentatricopeptide repeat-containing protein	RPR
ENOG411DSTZ	ENOG411DYJ3	0	ribosomal protein	expressed protein
ENOG411DTSC	ENOG411DWXB	0	TSPc	Inherit from KOG: Set and mynd domain containing
ENOG411EA3C	ENOG411EIXE	0	F-box associated	reticuline oxidase-like protein-like
ENOG411DT3R	ENOG411DUMK	0	serine threonine-protein kinase	NA
ENOG411DQG2	ENOG411DXJU	0	Endonuclease/Exonuclease/phosphatase family	clavaminate synthase-like protein
ENOG411DT75	ENOG411DX71	0	nad kinase	PHB
ENOG411DT29	ENOG411E31Z	0	phosphoserine phosphatase	protein binding zinc ion binding
ENOG411DVKV	ENOG411E17R	0	spermidine synthase	NA
ENOG411DQQU	ENOG411DWR3	0	3-hydroxyisobutyrate dehydrogenase	Pentatricopeptide repeat-containing protein
ENOG411DU4Q	ENOG411DYNG	0	Protein of unknown function DUF607	Pentatricopeptide repeat-containing protein
ENOG411DT36	ENOG411DUNG	0	domain -containing protein	small RNA degrading nuclease
ENOG411DUU4	ENOG411DZSB	0	centromere kinetochore protein zw10	NA
ENOG411DQEE	ENOG411DS2V	0	minor allergen Alt a	THO complex subunit
ENOG411DU4Q	ENOG411DZAI	0	Protein of unknown function DUF607	Inherit from euNOG: adaptor-related protein complex 5 beta 1 subunit
ENOG411DQEE	ENOG411DQIV	0	minor allergen Alt a	Triose-phosphate Transporter family
ENOG411DRUY	ENOG411DU57	0	)-oxidoreductase	phospho-2-dehydro-3-deoxyheptonate aldolase
ENOG411DQEE	ENOG411DQIR	0	minor allergen Alt a	May be involved in the degradation process of specific misfolded endoplasmic reticulum (ER) luminal proteins
ENOG411DU2Z	ENOG411EB6K	0	Violaxanthin de-epoxidase	Zinc-binding dehydrogenase
ENOG411DV6I	ENOG411E2KR	0	Thiamine biosynthesis protein ThiC	Disease resistance response protein
ENOG411DS0P	ENOG411DSEX	0	FGGY family of carbohydrate kinases C-terminal domain	39 kDa EF-Hand containing protein
ENOG411DSVT	ENOG411E0GY	0	glucan endo-1-3-beta-glucosidase	abscisic acid receptor
ENOG411DQEE	ENOG411DRX6	0	minor allergen Alt a	exostosin-like glycosyltransferase
ENOG411DQ9Q	ENOG411DVWE	0	DNA ligase	Regulator of chromosome condensation
ENOG411DRUY	ENOG411DUBT	0	)-oxidoreductase	3-n-debenzoyl-2-deoxytaxol
ENOG411DY9P	ENOG411EEG2	0	mother of ft and	Pfam:DUF889
ENOG411DW8Z	ENOG411DXJU	0	DNA gyrase subunit B chloroplastic	clavaminate synthase-like protein
ENOG411DRUY	ENOG411DWE7	0	)-oxidoreductase	L-ascorbate peroxidase activity
ENOG411DVPP	ENOG411DXBM	0	ATP-dependent Clp protease ATP-binding subunit	Protein of unknown function (DUF3730)
ENOG411DPU3	ENOG411DTSZ	0	TIM-barrel signal transduction protein	NA
ENOG411DS0P	ENOG411DS6R	0	FGGY family of carbohydrate kinases C-terminal domain	glutathione
ENOG411DT3R	ENOG411DV4T	0	serine threonine-protein kinase	domain-containing protein
ENOG411DQEE	ENOG411DQKN	0	minor allergen Alt a	Pfam:DUF248
ENOG411DQQU	ENOG411DWIN	0	3-hydroxyisobutyrate dehydrogenase	homoserine dehydrogenase
ENOG411DUU4	ENOG411DWBE	0	centromere kinetochore protein zw10	pyruvate phosphate dikinase
ENOG411DV3F	ENOG411DW22	0	leucine-rich repeat extensin-like protein	Adenylate isopentenyltransferase
ENOG411EA3C	ENOG411EM7I	0	F-box associated	isoprenylcysteine alpha-carbonyl methylesterase
ENOG411DU2Z	ENOG411EAG8	0	Violaxanthin de-epoxidase	serine threonine-protein kinase
ENOG411DXGA	ENOG411EKV9	0	Pentatricopeptide repeat-containing protein	Type II intron maturase
ENOG411DXTA	ENOG411EKSM	0	E3 ubiquitin ligase BIG	UBX domain-containing protein
ENOG411DRJY	ENOG411DTNM	0	Pentatricopeptide repeat-containing protein	UDP-sulfoquinovose synthase
ENOG411DPV9	ENOG411DVVX	0	NA	Mitochondrial membrane ATP synthase (F(1)F(0) ATP synthase or Complex V) produces ATP from ADP in the presence of a proton gradient across the membrane which is generated by electron transport complexes of the respiratory chain. F-type ATPases consist of two structural domains F(1) - containing the extramembraneous catalytic core and F(0) - containing the membrane proton channel linked together by a central stalk and a peripheral stalk. During catalysis ATP synthesis in the catalytic domain of F(1) is coupled via a rotary mechanism of the central stalk subunits to proton translocation. Part of the complex F(1) domain and the central stalk which is part of the complex rotary element. The gamma subunit protrudes into the catalytic domain formed of alpha(3)beta(3). Rotation of the central stalk against the surrounding alpha(3)beta(3) subunits leads to hydrolysis of ATP in three separate catalytic sites on the beta subunits
ENOG411DXGA	ENOG411EMGW	0	Pentatricopeptide repeat-containing protein	E1-E2 ATPase
ENOG411DRJY	ENOG411DTUH	0	Pentatricopeptide repeat-containing protein	Isoleucyl-tRNA synthetase
ENOG411DWG0	ENOG411DXSQ	0	Exosome complex component	Lycopene epsilon cyclase
ENOG411DPVV	ENOG411DUGW	0	expressed protein	Plant lipoxygenase may be involved in a number of diverse aspects of plant physiology including growth and development pest resistance and senescence or responses to wounding (By similarity)
ENOG411DQGM	ENOG411DTN0	0	Endoglucanase	zinc finger CCCH domain-containing protein
ENOG411DS0Q	ENOG411DZ3Y	0	DUF246 domain-containing protein	ABC1 family
ENOG411E3AE	ENOG411E9M2	0	Inherit from euNOG: protein of CLR family	Glutathione S-transferase C-terminal domain
ENOG411DQ82	ENOG411E2NW	0	NADH dehydrogenase ubiquinone 1 alpha subcomplex subunit 9	NA
ENOG411DRIF	ENOG411DSQR	0	auxin transporter-like protein	cellulose synthase
ENOG411DTXS	ENOG411E63X	0	Ethylbenzene dehydrogenase	NADH dehydrogenase ubiquinone 1 alpha subcomplex subunit
ENOG411DQGI	ENOG411DR13	0	Involved in the post-translational conjugation of arginine to the N-terminal aspartate or glutamate of a protein. This arginylation is required for degradation of the protein via the ubiquitin pathway. Does not arginylate cysteine residues (By similarity)	Abscisic acid 8'-hydroxylase
ENOG411DQGI	ENOG411DQZV	0	Involved in the post-translational conjugation of arginine to the N-terminal aspartate or glutamate of a protein. This arginylation is required for degradation of the protein via the ubiquitin pathway. Does not arginylate cysteine residues (By similarity)	histone-lysine N-methyltransferase SUVR5-like
ENOG411E3AE	ENOG411EAUK	0	Inherit from euNOG: protein of CLR family	Inherit from KOG: Retrotransposon protein
ENOG411DQP5	ENOG411DYYB	0	Tryptophan/tyrosine permease family	Coiled-coil domain-containing protein
ENOG411DT3Q	ENOG411E4MF	0	Interacts with MUS81 to form a DNA structure-specific endonuclease with substrate preference for branched DNA structures with a 5'-end at the branch nick. Typical substrates include 3'- flap structures D-loops replication forks nicked Holliday junctions and also intact Holliday junctions with a reduced efficiency. May be required in mitosis for the processing of stalled or collapsed replication fork intermediates. Plays a role in DNA repair and in genotoxic stress-induced homologous recombination (HR) in somatic cells. Mediates a subset of meiotic recombination events that are insensitive to crossover interference	ribosomal protein
ENOG411DY9G	ENOG411E645	0	transporter	cytochrome c oxidase
ENOG411DV2F	ENOG411EIH9	0	E3 ubiquitin-protein ligase that monoubiquitinates H2B to form H2BK143ub1. H2BK143ub1 gives a specific tag for epigenetic transcriptional activation and is also prerequisite for H3K4me and maybe H3K79me. It thereby plays a central role in histone code and gene regulation. Forms a ubiquitin ligase complex in cooperation with the E2 enzyme UBC2 RAD6	NA
ENOG411DWG2	ENOG411DZPH	0	BAG domain	respiratory burst oxidase
ENOG411DRJT	ENOG411DXIF	0	3-beta hydroxysteroid dehydrogenase/isomerase family	transferase family
ENOG411DXVA	ENOG411E3K6	0	hydrolase alpha beta fold family protein	NA
ENOG411DSVX	ENOG411DXJP	0	Protein disulfide isomerase	Myb-like DNA-binding domain containing protein expressed
ENOG411DXVE	ENOG411DYUR	0	ubiquitin carboxyl-terminal hydrolase	NA
ENOG411DQP5	ENOG411DYTX	0	Tryptophan/tyrosine permease family	Ribosomal protein L10
ENOG411DS0K	ENOG411DVZH	0	Ubiquitin-like domain-containing CTD	Inherit from KOG: HEAT repeat
ENOG411DU4N	ENOG411EEEI	0	las1-like family	Inherit from euNOG: defense response
ENOG411DU2Z	ENOG411DV2G	0	Violaxanthin de-epoxidase	Phosphoglucomutase
ENOG411DQP7	ENOG411E4T9	0	lysM domain-containing GPI-anchored protein	Accessory subunit of the mitochondrial membrane respiratory chain NADH dehydrogenase (Complex I) that is believed not to be involved in catalysis. Complex I functions in the transfer of electrons from NADH to the respiratory chain. The immediate electron acceptor for the enzyme is believed to be ubiquinone (By similarity)
ENOG411DQP5	ENOG411DYP6	0	Tryptophan/tyrosine permease family	Beta-ureidopropionase
ENOG411DVT9	ENOG411E2VT	0	uridine kinase	2Fe-2S iron-sulfur cluster binding domain
ENOG411DS0Q	ENOG411DTVZ	0	DUF246 domain-containing protein	signal peptide peptidase-like
ENOG411DV3F	ENOG411DVR6	0	leucine-rich repeat extensin-like protein	NADPH-dependent diflavin oxidoreductase
ENOG411DQ1T	ENOG411ECXV	0	NA	NA
ENOG411DXGI	ENOG411DYU9	0	NA	Protein of unknown function (DUF760)
ENOG411DS0K	ENOG411DW8Q	0	Ubiquitin-like domain-containing CTD	Removes the N-terminal methionine from nascent proteins (By similarity)
ENOG411DQP5	ENOG411DZR8	0	Tryptophan/tyrosine permease family	60S ribosomal protein
ENOG411DT73	ENOG411E1UD	0	tryptophanyl-trna	U-box domain-containing protein
ENOG411DQGM	ENOG411DX9K	0	Endoglucanase	nucleobase-ascorbate transporter
ENOG411DPV7	ENOG411E3T1	0	Calcineurin subunit	Divergent PAP2 family
ENOG411DT75	ENOG411EMBE	0	nad kinase	Rubisco LSMT substrate-binding
ENOG411DQEC	ENOG411DTYB	0	Inherit from euNOG: Conserved hypothetical protein	Maf-like protein
ENOG411DVKV	ENOG411ED00	0	spermidine synthase	PP2Ac
ENOG411DS0K	ENOG411DW89	0	Ubiquitin-like domain-containing CTD	peptide deformylase
ENOG411DU4N	ENOG411EKW7	0	las1-like family	Lipase (class 3)
ENOG411DSVX	ENOG411DX9K	0	Protein disulfide isomerase	nucleobase-ascorbate transporter
ENOG411DT29	ENOG411DVHY	0	phosphoserine phosphatase	anaphase-promoting complex subunit
ENOG411DU2Z	ENOG411DV53	0	Violaxanthin de-epoxidase	Transcription factor
ENOG411DQ2C	ENOG411E4Y1	0	serine threonine-protein kinase	copper transporter
ENOG411DQG2	ENOG411DVU5	0	Endonuclease/Exonuclease/phosphatase family	Inherit from KOG: Ubox domain-containing protein
ENOG411DYCE	ENOG411E7M8	0	expansin-like	Plant PEC family metallothionein
ENOG411DQP5	ENOG411DZ3M	0	Tryptophan/tyrosine permease family	Brefeldin A-inhibited guanine nucleotide-exchange protein
ENOG411DWG2	ENOG411DZBI	0	BAG domain	glycosyltransferase
ENOG411DT35	ENOG411DVEW	0	Pentatricopeptide repeat-containing protein	2-oxoisovalerate dehydrogenase subunit alpha
ENOG411DRUY	ENOG411E31P	0	)-oxidoreductase	NA
ENOG411DQGM	ENOG411DXFS	0	Endoglucanase	pheophorbide a oxygenase
ENOG411DQQW	ENOG411DSZW	0	14-3-3-like protein	Arsenical pump-driving
ENOG411DRU3	ENOG411DVD6	0	auxin efflux carrier	methylcrotonoyl-CoA carboxylase beta chain
ENOG411DV3F	ENOG411DWK5	0	leucine-rich repeat extensin-like protein	adipocyte plasma membrane-associated protein-like
ENOG411DV73	ENOG411DXMM	0	serine threonine-protein phosphatase 2A regulatory subunit B	Domain found in Dishevelled Egl-10 and Pleckstrin (DEP)
ENOG411DTXR	ENOG411DXSA	0	protein DS12 from 2D-PAGE of leaf chloroplastic	Protein of unknown function (DUF640)
ENOG411DSVX	ENOG411DXY4	0	Protein disulfide isomerase	WD-40 repeat family protein
ENOG411DT88	ENOG411DVP3	0	elongation factor G	Sex determination protein
ENOG411DQP7	ENOG411EBKK	0	lysM domain-containing GPI-anchored protein	Domain of unknown function DUF221
ENOG411DW4U	ENOG411DY2Y	0	2OG-Fe(II) oxygenase superfamily	Pfam:DUF88
ENOG411DQ2T	ENOG411DVEF	0	glucan endo-1-3-beta-glucosidase	Demethylates proteins that have been reversibly carboxymethylated (By similarity)
ENOG411DW8Z	ENOG411E00I	0	DNA gyrase subunit B chloroplastic	NA
ENOG411DS0Q	ENOG411DVPT	0	DUF246 domain-containing protein	ABC transporter C family member
ENOG411DRK2	ENOG411DRUY	0	Chlorophyll A-B binding protein	)-oxidoreductase
ENOG411DQE3	ENOG411DXH1	0	Glycerol kinase	tocopherol cyclase
ENOG411DVKV	ENOG411EKJ7	0	spermidine synthase	zinc finger
ENOG411DY9G	ENOG411E52K	0	transporter	NA
ENOG411DXTD	ENOG411DYSQ	0	red chlorophyll catabolite reductase	choline monooxygenase
ENOG411DPND	ENOG411DUE0	0	Pentatricopeptide repeat-containing protein	Glyoxylate
ENOG411DRUW	ENOG411EBZJ	0	Timeless protein C terminal region	Transcriptional factor B3 family protein
ENOG411DQP5	ENOG411DYE5	0	Tryptophan/tyrosine permease family	ABC transporter C family member
ENOG411DRK2	ENOG411DS0Z	0	Chlorophyll A-B binding protein	Integral membrane Yip1 family protein
ENOG411DRJT	ENOG411DWQH	0	3-beta hydroxysteroid dehydrogenase/isomerase family	receptor-like protein
ENOG411DW8Y	ENOG411EMEN	0	CpeT/CpcT family (DUF1001)	1-deoxy-D-xylulose-5-phosphate synthase
ENOG411DT3U	ENOG411DT4K	0	serine threonine-protein kinase	acyl-CoA dehydrogenase
ENOG411DXTA	ENOG411E3A0	0	E3 ubiquitin ligase BIG	Uncharacterised conserved protein
ENOG411E3BQ	ENOG411EDIR	0	RING-H2 finger protein	MATH domain
ENOG411DT78	ENOG411DTPM	0	RING finger and CHY zinc finger domain-containing protein	DNA repair protein recA
ENOG411DRIF	ENOG411DSSG	0	auxin transporter-like protein	NDH shuttles electrons from NAD(P)H plastoquinone via FMN and iron-sulfur (Fe-S) centers to quinones in the photosynthetic chain and possibly in a chloroplast respiratory chain. The immediate electron acceptor for the enzyme in this species is believed to be plastoquinone. Couples the redox reaction to proton translocation and thus conserves the redox energy in a proton gradient (By similarity)
ENOG411DT87	ENOG411E0E4	0	Pentatricopeptide repeat-containing protein	NA
ENOG411DU4N	ENOG411E5X2	0	las1-like family	Allows the formation of correctly charged Gln-tRNA(Gln) through the transamidation of misacylated Glu-tRNA(Gln) in chloroplasts and mitochondria. The reaction takes place in the presence of glutamine and ATP through an activated gamma-phospho- Glu-tRNA(Gln)
ENOG411DT36	ENOG411DWC5	0	domain -containing protein	Zinc phosphodiesterase ELAC protein
ENOG411DWG2	ENOG411E03S	0	BAG domain	mitochondrial transcription termination factor family protein
ENOG411DS0Q	ENOG411DUBC	0	DUF246 domain-containing protein	Pentatricopeptide repeat-containing protein
ENOG411DS0Q	ENOG411DUUD	0	DUF246 domain-containing protein	glucan endo-1-3-beta-glucosidase
ENOG411DRIF	ENOG411DSX3	0	auxin transporter-like protein	2-oxoglutarate malate translocator
ENOG411DWG2	ENOG411E0V7	0	BAG domain	Pterin-4-alpha-carbinolamine
ENOG411DUVX	ENOG411DWIN	0	Adenosine	homoserine dehydrogenase
ENOG411DRK0	ENOG411DZYE	0	XS domain	DIL domain
ENOG411E3BQ	ENOG411E44M	0	RING-H2 finger protein	NA
ENOG411DTR0	ENOG411DX9F	0	LMBR1 domain-containing protein 2 homolog A-like	BAHD acyltransferase
ENOG411DTW8	ENOG411E0SW	0	expressed protein	Pollen proteins Ole e I like
ENOG411DRSZ	ENOG411DUNN	0	Pleiotropic drug resistance protein	Pentatricopeptide repeat-containing protein
ENOG411DS0Q	ENOG411DV3R	0	DUF246 domain-containing protein	Pentatricopeptide repeat-containing protein
ENOG411DU4Q	ENOG411EKT3	0	Protein of unknown function DUF607	MIF4G
ENOG411DVQD	ENOG411E36K	0	phosphatidylinositol binding	kDa class VI heat shock
ENOG411DUVZ	ENOG411DVE1	0	synthetase	NA
ENOG411DRTW	ENOG411E4P7	0	Nuclear pore complex protein	Mitochondrial import inner membrane translocase subunit
ENOG411DTXS	ENOG411E6FX	0	Ethylbenzene dehydrogenase	50S ribosomal protein L35
ENOG411DQQQ	ENOG411E421	0	microtubule-associated protein	FTR is a 4Fe-4S protein playing a central role in the ferredoxin thioredoxin regulatory chain. It converts an electron signal (photoreduced ferredoxin) to a thiol signal (reduced thioredoxin) in the regulation of enzymes by reduction of specific disulfide groups. Catalyzes the light-dependent activation of several photosynthetic enzymes
ENOG411E3BQ	ENOG411EC9F	0	RING-H2 finger protein	Protein of unknown function (DUF3633)
ENOG411DQG2	ENOG411E0DK	0	Endonuclease/Exonuclease/phosphatase family	NA
ENOG411DTSF	ENOG411DVA8	0	Glycosyl hydrolases family 28	type I inositol-145-trisphosphate 5-phosphatase
ENOG411DSVX	ENOG411DY8T	0	Protein disulfide isomerase	UDP-N-acetylglucosamine transferase subunit ALG14
ENOG411DT29	ENOG411DVN8	0	phosphoserine phosphatase	receptor-like protein kinase
ENOG411DRIF	ENOG411DSI6	0	auxin transporter-like protein	sulfate transporter
ENOG411DSTZ	ENOG411EA6T	0	ribosomal protein	STYKc
ENOG411DUTY	ENOG411E17D	0	Transferase family	bifunctional purine biosynthesis protein
ENOG411DS0K	ENOG411DX77	0	Ubiquitin-like domain-containing CTD	glutathione s-transferase
ENOG411EAB8	ENOG411EKXM	0	XPC-binding domain	Insulinase (Peptidase family M16)
ENOG411DVU8	ENOG411DXV5	0	Pentatricopeptide repeat-containing protein At1g59720	Chitinase-like protein
ENOG411DQ2C	ENOG411E5WS	0	serine threonine-protein kinase	Cytochrome b-c1 complex subunit
ENOG411DS0P	ENOG411EKI8	0	FGGY family of carbohydrate kinases C-terminal domain	Calcineurin-like phosphoesterase
ENOG411DU2Z	ENOG411DVJS	0	Violaxanthin de-epoxidase	TLD
ENOG411DRUY	ENOG411E1BP	0	)-oxidoreductase	AMP-binding enzyme
ENOG411DRUY	ENOG411E1C3	0	)-oxidoreductase	zinc finger protein
ENOG411DTW8	ENOG411E0GY	0	expressed protein	abscisic acid receptor
ENOG411DXRP	ENOG411DZ7P	0	Cytoplasmic Fragile-X interacting family	GTP-binding protein
ENOG411DXVA	ENOG411E9BV	0	hydrolase alpha beta fold family protein	receptor-like protein kinase-related
ENOG411DSVX	ENOG411DWJV	0	Protein disulfide isomerase	Protein of unknown function (DUF2985)
ENOG411DTXR	ENOG411DYK8	0	protein DS12 from 2D-PAGE of leaf chloroplastic	poly ADP-ribose polymerase
ENOG411DS0P	ENOG411EM2T	0	FGGY family of carbohydrate kinases C-terminal domain	nucleolysin
ENOG411DUVX	ENOG411DXFJ	0	Adenosine	D-xylose-proton symporter-like
ENOG411DT88	ENOG411DVBE	0	elongation factor G	NA
ENOG411EM3Z	ENOG411EMDN	0	Transaminase that degrades gamma-amino butyric acid (GABA)	NA
ENOG411DU2Z	ENOG411DVIS	0	Violaxanthin de-epoxidase	thymidylate kinase
ENOG411DU4N	ENOG411EM3S	0	las1-like family	Chloroplastic group IIA intron splicing facilitator CRS1
ENOG411DT75	ENOG411EM20	0	nad kinase	RNA recognition motif. (a.k.a. RRM RBD or RNP domain)
ENOG411DS0K	ENOG411DX9Z	0	Ubiquitin-like domain-containing CTD	Haloacid dehalogenase-like hydrolase domain-containing protein
ENOG411DU2Z	ENOG411DVN5	0	Violaxanthin de-epoxidase	NA
ENOG411DSVX	ENOG411DW86	0	Protein disulfide isomerase	NA
ENOG411DY9T	ENOG411DZ9D	0	NDH shuttles electrons from NAD(P)H plastoquinone via FMN and iron-sulfur (Fe-S) centers to quinones in the photosynthetic chain and possibly in a chloroplast respiratory chain. The immediate electron acceptor for the enzyme in this species is believed to be plastoquinone. Couples the redox reaction to proton translocation and thus conserves the redox energy in a proton gradient (By similarity)	Ubiquitin carboxyl-terminal hydrolase family 1
ENOG411E3BJ	ENOG411EJ0S	0	nascent polypeptide-associated complex subunit alpha-like protein	Sec23/Sec24 beta-sandwich domain
ENOG411DXVE	ENOG411DYEE	0	ubiquitin carboxyl-terminal hydrolase	GDSL esterase lipase
ENOG411DRJT	ENOG411DYMA	0	3-beta hydroxysteroid dehydrogenase/isomerase family	ubiquitin-conjugating enzyme
ENOG411DS20	ENOG411EDEQ	0	ATP-dependent zinc metalloprotease FTSH	Protein of unknown function (DUF677)
ENOG411DY9T	ENOG411DZA7	0	NDH shuttles electrons from NAD(P)H plastoquinone via FMN and iron-sulfur (Fe-S) centers to quinones in the photosynthetic chain and possibly in a chloroplast respiratory chain. The immediate electron acceptor for the enzyme in this species is believed to be plastoquinone. Couples the redox reaction to proton translocation and thus conserves the redox energy in a proton gradient (By similarity)	Plastidic glucose transporter
ENOG411DQG2	ENOG411DVUH	0	Endonuclease/Exonuclease/phosphatase family	inactive receptor kinase
ENOG411DXVA	ENOG411EAUE	0	hydrolase alpha beta fold family protein	acid phosphatase class B family protein
ENOG411DTSF	ENOG411DUFI	0	Glycosyl hydrolases family 28	protein ethylene insensitive
ENOG411DQP5	ENOG411E3SI	0	Tryptophan/tyrosine permease family	40s ribosomal protein
ENOG411DQGM	ENOG411DWRE	0	Endoglucanase	Mitochondrial 2-oxoglutarate malate carrier
ENOG411DV2E	ENOG411DY53	0	cytochrome P450	cop9 signalosome complex subunit
ENOG411DT73	ENOG411E3Q4	0	tryptophanyl-trna	late embryogenesis abundant protein
ENOG411DS0P	ENOG411EB84	0	FGGY family of carbohydrate kinases C-terminal domain	Isocitrate/isopropylmalate dehydrogenase
ENOG411DPND	ENOG411DVE3	0	Pentatricopeptide repeat-containing protein	heat shock
ENOG411DQQW	ENOG411DSMP	0	14-3-3-like protein	Zinc ion binding
ENOG411DUVX	ENOG411DXSJ	0	Adenosine	xylulose
ENOG411DQP5	ENOG411E3RU	0	Tryptophan/tyrosine permease family	Photosystem II
ENOG411DPND	ENOG411DVDJ	0	Pentatricopeptide repeat-containing protein	Cation-transporting
ENOG411DQP5	ENOG411E3NR	0	Tryptophan/tyrosine permease family	ribosomal protein
ENOG411DU4N	ENOG411EME4	0	las1-like family	F-box protein
ENOG411DT73	ENOG411E2VQ	0	tryptophanyl-trna	UPF0098 protein
ENOG411DXVE	ENOG411DYIP	0	ubiquitin carboxyl-terminal hydrolase	Carboxylesterase family
ENOG411DU2Z	ENOG411DVDY	0	Violaxanthin de-epoxidase	RING
ENOG411DUVZ	ENOG411DV3I	0	synthetase	Alpha-l-fucosidase
ENOG411DXRV	ENOG411DZHR	0	O-methyltransferase family 2 protein	gata transcription factor
ENOG411DQQQ	ENOG411E6FX	0	microtubule-associated protein	50S ribosomal protein L35
ENOG411DVU5	ENOG411DYME	0	Inherit from KOG: Ubox domain-containing protein	Armadillo repeat-containing kinesin-like protein
ENOG411DTWP	ENOG411E5EQ	0	fas-associated factor	Protein of unknown function (DUF3007)
ENOG411DRSZ	ENOG411DTU5	0	Pleiotropic drug resistance protein	ruBisCO large subunit-binding protein subunit beta
ENOG411DU4Q	ENOG411ECYW	0	Protein of unknown function DUF607	Ca2 dependent plant phosphoribosyltransferase family protein
ENOG411DRIF	ENOG411DSM3	0	auxin transporter-like protein	ATP synthase 24 kDa subunit
ENOG411DV73	ENOG411DXR5	0	serine threonine-protein phosphatase 2A regulatory subunit B	RNA-binding protein Luc7-like
ENOG411E9QP	ENOG411ECPP	0	PIPKc	carbonic anhydrase
ENOG411DQP5	ENOG411E08A	0	Tryptophan/tyrosine permease family	calcium-transporting ATPase 9 plasma membrane-type-like
ENOG411EABH	ENOG411EJZD	0	phospholipase d	RPR
ENOG411DRUY	ENOG411E2AC	0	)-oxidoreductase	Carboxylesterase family
ENOG411DVKV	ENOG411ECT6	0	spermidine synthase	UDP-glucoronosyl and UDP-glucosyl transferase
ENOG411DRST	ENOG411DWSG	0	acyl-coenzyme A oxidase	Glycoside hydrolase family 28 protein polygalacturonase (pectinase) family protein
ENOG411DQP5	ENOG411E03Y	0	Tryptophan/tyrosine permease family	NA
ENOG411DQG2	ENOG411DVU9	0	Endonuclease/Exonuclease/phosphatase family	Glycosyl hydrolases family 38 C-terminal domain
ENOG411DQGM	ENOG411DX5H	0	Endoglucanase	DNA excision repair protein ERCC-6-like
ENOG411DRSZ	ENOG411DU9S	0	Pleiotropic drug resistance protein	hydrolase alpha beta fold family protein
ENOG411E3AE	ENOG411EF1K	0	Inherit from euNOG: protein of CLR family	Sm
ENOG411DY9T	ENOG411DZMU	0	NDH shuttles electrons from NAD(P)H plastoquinone via FMN and iron-sulfur (Fe-S) centers to quinones in the photosynthetic chain and possibly in a chloroplast respiratory chain. The immediate electron acceptor for the enzyme in this species is believed to be plastoquinone. Couples the redox reaction to proton translocation and thus conserves the redox energy in a proton gradient (By similarity)	stress regulated protein
ENOG411DTW8	ENOG411DVMB	0	expressed protein	Regulatory photoreceptor which exists in two forms that are reversibly interconvertible by light the Pr form that absorbs maximally in the red region of the spectrum and the Pfr form that absorbs maximally in the far-red region
ENOG411DT3Q	ENOG411E5PJ	0	Interacts with MUS81 to form a DNA structure-specific endonuclease with substrate preference for branched DNA structures with a 5'-end at the branch nick. Typical substrates include 3'- flap structures D-loops replication forks nicked Holliday junctions and also intact Holliday junctions with a reduced efficiency. May be required in mitosis for the processing of stalled or collapsed replication fork intermediates. Plays a role in DNA repair and in genotoxic stress-induced homologous recombination (HR) in somatic cells. Mediates a subset of meiotic recombination events that are insensitive to crossover interference	MD-2-related lipid recognition domain-containing protein ML domain-containing protein
ENOG411DT73	ENOG411E25M	0	tryptophanyl-trna	Calcineurin-like phosphoesterase
ENOG411E9QV	ENOG411EKQ8	0	Family of unknown function (DUF566)	Transcription initiation factor IIF alpha subunit (TFIIF-alpha)
ENOG411DXVE	ENOG411DYKF	0	ubiquitin carboxyl-terminal hydrolase	NA
ENOG411DSTZ	ENOG411EKJ7	0	ribosomal protein	zinc finger
ENOG411DRST	ENOG411DWZY	0	acyl-coenzyme A oxidase	receptor-like protein kinase
ENOG411DQ9B	ENOG411DRYS	0	Inherit from KOG: Peptidase M20 domain containing 1	synthetase
ENOG411DRK0	ENOG411DUM7	0	XS domain	ABC transporter G family member
ENOG411DQ2T	ENOG411DV9C	0	glucan endo-1-3-beta-glucosidase	3-ketoacyl-coa synthase
ENOG411EAB8	ENOG411EMMP	0	XPC-binding domain	riboflavin biosynthesis protein
ENOG411EAB8	ENOG411EMRG	0	XPC-binding domain	Aspartate carbamoyltransferase
ENOG411DTW8	ENOG411E0FJ	0	expressed protein	cytochrome P450
ENOG411DQP5	ENOG411E2QU	0	Tryptophan/tyrosine permease family	peptidyl-tRNA hydrolase
ENOG411DRTW	ENOG411E4TS	0	Nuclear pore complex protein	Pre-rRNA-processing protein
ENOG411DVT9	ENOG411E2HA	0	uridine kinase	Transferase family
ENOG411DUVX	ENOG411DXER	0	Adenosine	Pentatricopeptide repeat-containing protein
ENOG411EABC	ENOG411EE7U	0	F-box associated domain	Trypsin and protease inhibitor
ENOG411DQEC	ENOG411DU7A	0	Inherit from euNOG: Conserved hypothetical protein	polyribonucleotide
ENOG411DQP7	ENOG411E2IC	0	lysM domain-containing GPI-anchored protein	1-aminocyclopropane-1-carboxylate oxidase homolog
ENOG411DTXS	ENOG411E47X	0	Ethylbenzene dehydrogenase	NA
ENOG411DTSF	ENOG411DV4G	0	Glycosyl hydrolases family 28	acid to the nucleotide precursor UDP-N-acetylmuramoyl-L-alanyl-D-glutamate (UMAG) in the biosynthesis of bacterial cell-wall peptidoglycan (By similarity)
ENOG411DTXR	ENOG411DYBU	0	protein DS12 from 2D-PAGE of leaf chloroplastic	2Fe-2S ferredoxin-like
ENOG411DY9G	ENOG411E7Z2	0	transporter	Inherit from euNOG: Cancer susceptibility candidate 1
ENOG411DV2E	ENOG411DXPD	0	cytochrome P450	Protein FAR-RED ELONGATED HYPOCOTYL
ENOG411DRK0	ENOG411DVNH	0	XS domain	sphingosine-1-phosphate
ENOG411DSVX	ENOG411DY8S	0	Protein disulfide isomerase	Pentatricopeptide repeat-containing protein
ENOG411DXVE	ENOG411DYYA	0	ubiquitin carboxyl-terminal hydrolase	glycosyltransferase family 14 protein
ENOG411EAB8	ENOG411EKJJ	0	XPC-binding domain	isopenicillin N
ENOG411DYCE	ENOG411EF7S	0	expansin-like	Heavy-metal-associated domain
ENOG411DTS8	ENOG411E3JB	0	heat- shock	NA
ENOG411DRJT	ENOG411DVE6	0	3-beta hydroxysteroid dehydrogenase/isomerase family	Caffeoyl-coa o-methyltransferase
ENOG411DVPK	ENOG411DYP6	0	DNA primase	Beta-ureidopropionase
ENOG411DQP5	ENOG411DW1G	0	Tryptophan/tyrosine permease family	syntaxin of plants
ENOG411DXTA	ENOG411E16F	0	E3 ubiquitin ligase BIG	Pfam:Hap2_elong
ENOG411DVKV	ENOG411EM2T	0	spermidine synthase	nucleolysin
ENOG411DT3Q	ENOG411E3CQ	0	Interacts with MUS81 to form a DNA structure-specific endonuclease with substrate preference for branched DNA structures with a 5'-end at the branch nick. Typical substrates include 3'- flap structures D-loops replication forks nicked Holliday junctions and also intact Holliday junctions with a reduced efficiency. May be required in mitosis for the processing of stalled or collapsed replication fork intermediates. Plays a role in DNA repair and in genotoxic stress-induced homologous recombination (HR) in somatic cells. Mediates a subset of meiotic recombination events that are insensitive to crossover interference	Transcription factor
ENOG411DT88	ENOG411DVVU	0	elongation factor G	phosphatase IMPL2
ENOG411DRST	ENOG411DUTW	0	acyl-coenzyme A oxidase	glycosyltransferase family 14 protein
ENOG411DRUY	ENOG411ED51	0	)-oxidoreductase	Anticodon binding domain
ENOG411DTSF	ENOG411E00S	0	Glycosyl hydrolases family 28	ubiquitin carboxyl-terminal hydrolase
ENOG411DXTD	ENOG411DYU9	0	red chlorophyll catabolite reductase	Protein of unknown function (DUF760)
ENOG411DQQQ	ENOG411E0H3	0	microtubule-associated protein	Zinc ion binding
ENOG411DQGM	ENOG411E1Y4	0	Endoglucanase	exocyst subunit exo70 family protein h7
ENOG411DPY1	ENOG411DSPH	0	Granule-bound starch synthase	NA
ENOG411DU35	ENOG411DVFX	0	Bifunctional protein	Protein of unknown function (DUF3223)
ENOG411DV2E	ENOG411DVW5	0	cytochrome P450	receptor-like serine threonine-protein kinase
ENOG411DU35	ENOG411DVMR	0	Bifunctional protein	NA
ENOG411DUVX	ENOG411DVR4	0	Adenosine	type I inositol-145-trisphosphate 5-phosphatase
ENOG411DQP5	ENOG411DVSG	0	Tryptophan/tyrosine permease family	ribose-phosphate pyrophosphokinase
ENOG411DVU5	ENOG411DXIF	0	Inherit from KOG: Ubox domain-containing protein	transferase family
ENOG411DXVA	ENOG411DY0H	0	hydrolase alpha beta fold family protein	Pentatricopeptide repeat-containing protein
ENOG411DT29	ENOG411DTIC	0	phosphoserine phosphatase	reductase
ENOG411DPY1	ENOG411DSQR	0	Granule-bound starch synthase	cellulose synthase
ENOG411E9PF	ENOG411EBDD	0	Di-glucose binding within endoplasmic reticulum	kelch repeat-containing F-box family protein
ENOG411DQP5	ENOG411DW4W	0	Tryptophan/tyrosine permease family	NA
ENOG411DRIF	ENOG411DSZ6	0	auxin transporter-like protein	Pfam:DUF151
ENOG411DXRP	ENOG411DXWR	0	Cytoplasmic Fragile-X interacting family	The primary product of this enzyme is 42'4'6'- tetrahydroxychalcone (also termed naringenin-chalcone or chalcone) which can under specific conditions spontaneously isomerize into naringenin
ENOG411DXVE	ENOG411DZPK	0	ubiquitin carboxyl-terminal hydrolase	serine threonine-protein kinase
ENOG411EAC1	ENOG411EKJJ	0	FBOX	isopenicillin N
ENOG411DRUY	ENOG411EBXY	0	)-oxidoreductase	MEKHLA domain
ENOG411DXTD	ENOG411DYV4	0	red chlorophyll catabolite reductase	Pfam:YbaK
ENOG411DT87	ENOG411DZAV	0	Pentatricopeptide repeat-containing protein	ectonucleotide pyrophosphatase phosphodiesterase
ENOG411DU2Z	ENOG411DUB1	0	Violaxanthin de-epoxidase	3-oxoacyl- acyl-carrier-protein synthase
ENOG411DW8Z	ENOG411E0E4	0	DNA gyrase subunit B chloroplastic	NA
ENOG411DQP5	ENOG411DWES	0	Tryptophan/tyrosine permease family	helicase
ENOG411DU4N	ENOG411E46C	0	las1-like family	NA
ENOG411DTW8	ENOG411E47H	0	expressed protein	peptidyl-tRNA hydrolase PTRHD1-like
ENOG411DQ9B	ENOG411DTNS	0	Inherit from KOG: Peptidase M20 domain containing 1	Domain of unknown function (DUF3598)
ENOG411DPSU	ENOG411E2E2	0	ubiquitin carboxyl-terminal hydrolase	NA
ENOG411DRSZ	ENOG411DXQ7	0	Pleiotropic drug resistance protein	BTB POZ domain-containing protein
ENOG411DQP5	ENOG411DWD0	0	Tryptophan/tyrosine permease family	26s proteasome regulatory subunit
ENOG411DQ9Q	ENOG411DY8H	0	DNA ligase	MYB family transcription factor
ENOG411DQP5	ENOG411DW9S	0	Tryptophan/tyrosine permease family	exocyst complex component
ENOG411DQP5	ENOG411DW86	0	Tryptophan/tyrosine permease family	NA
ENOG411DQ9B	ENOG411DTWN	0	Inherit from KOG: Peptidase M20 domain containing 1	Dehydrogenase
ENOG411DQP5	ENOG411DW7V	0	Tryptophan/tyrosine permease family	E3 ubiquitin-protein ligase
ENOG411DPR3	ENOG411DU9U	0	ras-related protein	Pyruvate kinase
ENOG411DPYM	ENOG411E768	0	DNA RNA-binding protein	NA
ENOG411DT36	ENOG411DX61	0	domain -containing protein	DUF630 DUF632 domains containing protein
ENOG411DQFK	ENOG411DZJ1	0	malonyl-CoA decarboxylase	CO_deh_flav_C
ENOG411DXV9	ENOG411EMRR	0	Pentatricopeptide repeat-containing protein	zeta-carotene desaturase
ENOG411DT29	ENOG411DT9V	0	phosphoserine phosphatase	function DUF966 domain containing protein expressed
ENOG411DW4U	ENOG411DZCS	0	2OG-Fe(II) oxygenase superfamily	domain-containing protein
ENOG411DQP5	ENOG411DVFS	0	Tryptophan/tyrosine permease family	26S protease regulatory subunit
ENOG411DT78	ENOG411DUQ3	0	RING finger and CHY zinc finger domain-containing protein	Vacuolar protein sorting-associated protein 32 homolog
ENOG411DT36	ENOG411DY1H	0	domain -containing protein	Protein SUPPRESSOR OF GENE SILENCING
ENOG411DU4N	ENOG411E1G0	0	las1-like family	Glutaredoxin
ENOG411DQP5	ENOG411DVEM	0	Tryptophan/tyrosine permease family	proton pump interactor
ENOG411DU2Y	ENOG411DVVE	0	NA	Essential component of the PAM complex a complex required for the translocation of transit peptide-containing proteins from the inner membrane into the mitochondrial matrix in an ATP-dependent manner (By similarity)
ENOG411DRUY	ENOG411EKRY	0	)-oxidoreductase	Inositol polyphosphate kinase
ENOG411DQ9Q	ENOG411DYHI	0	DNA ligase	pfkB family carbohydrate kinase
ENOG411DRUY	ENOG411EM2T	0	)-oxidoreductase	nucleolysin
ENOG411DQP8	ENOG411DS4K	0	domain--containing protein	LRR receptor-like serine threonine-protein kinase
ENOG411DQP5	ENOG411DVDJ	0	Tryptophan/tyrosine permease family	Cation-transporting
ENOG411DUVX	ENOG411DVFW	0	Adenosine	Nudix hydrolase
ENOG411DQP5	ENOG411DV9Q	0	Tryptophan/tyrosine permease family	SH3
ENOG411E9N2	ENOG411EMHS	0	Protein of unknown function DUF604	U-box domain-containing protein
ENOG411DS0Q	ENOG411DZ3A	0	DUF246 domain-containing protein	CUE domain
ENOG411DQP5	ENOG411DV92	0	Tryptophan/tyrosine permease family	transmembrane and coiled-coil
ENOG411DRK2	ENOG411DV8S	0	Chlorophyll A-B binding protein	Clathrin light chain
ENOG411E9N2	ENOG411EM3E	0	Protein of unknown function DUF604	FGGY carbohydrate kinase domain-containing
ENOG411DSVS	ENOG411DX5X	0	WD repeat-containing protein	STYKc
ENOG411DRK2	ENOG411DUXB	0	Chlorophyll A-B binding protein	Pentatricopeptide repeat-containing protein
ENOG411DSVX	ENOG411DYYY	0	Protein disulfide isomerase	RINT-1 / TIP-1 family
ENOG411DQP5	ENOG411DVGU	0	Tryptophan/tyrosine permease family	40S ribosomal protein
ENOG411DTXV	ENOG411DVGD	0	RNA-binding protein	Phenazine biosynthesis-like protein
ENOG411DRIF	ENOG411DT48	0	auxin transporter-like protein	ABC transporter
ENOG411DS21	ENOG411DSCX	0	glucuronoxylan 4-O-methyltransferase activity	BTB POZ domain-containing protein
ENOG411E9NZ	ENOG411EMHZ	0	TIR	U-box domain-containing protein
ENOG411DPSX	ENOG411DUK9	0	E3 ubiquitin-protein ligase	sulfate transporter
ENOG411DQP8	ENOG411DRUJ	0	domain--containing protein	serine threonine-protein kinase
ENOG411DQG2	ENOG411DVEJ	0	Endonuclease/Exonuclease/phosphatase family	O-acyltransferase (WSD1-like)
ENOG411DRK2	ENOG411DU6T	0	Chlorophyll A-B binding protein	cytochrome P450
ENOG411DSVS	ENOG411DXMM	0	WD repeat-containing protein	Domain found in Dishevelled Egl-10 and Pleckstrin (DEP)
ENOG411DU2Y	ENOG411E5IG	0	NA	ribosomal protein
ENOG411DRST	ENOG411DUEH	0	acyl-coenzyme A oxidase	Oxidoreductase family C-terminal alpha/beta domain
ENOG411DRIF	ENOG411DT4T	0	auxin transporter-like protein	transcription factor
ENOG411DSVS	ENOG411DX8T	0	WD repeat-containing protein	Universal stress protein
ENOG411DU2Y	ENOG411E3H8	0	NA	HLH
ENOG411DRSZ	ENOG411DXZV	0	Pleiotropic drug resistance protein	Pentatricopeptide repeat-containing protein
ENOG411DVKV	ENOG411EMBE	0	spermidine synthase	Rubisco LSMT substrate-binding
ENOG411DQP5	ENOG411DVMV	0	Tryptophan/tyrosine permease family	E3 ubiquitin-protein ligase synoviolin-like
ENOG411DY9T	ENOG411E11K	0	NDH shuttles electrons from NAD(P)H plastoquinone via FMN and iron-sulfur (Fe-S) centers to quinones in the photosynthetic chain and possibly in a chloroplast respiratory chain. The immediate electron acceptor for the enzyme in this species is believed to be plastoquinone. Couples the redox reaction to proton translocation and thus conserves the redox energy in a proton gradient (By similarity)	SWIRM domain
ENOG411DTW8	ENOG411DV8R	0	expressed protein	FHA domain
ENOG411DTSF	ENOG411E1IV	0	Glycosyl hydrolases family 28	Indole-3-glycerol phosphate synthase
ENOG411DQP8	ENOG411DRWQ	0	domain--containing protein	Pfam:DUF124
ENOG411DT3Q	ENOG411E3G2	0	Interacts with MUS81 to form a DNA structure-specific endonuclease with substrate preference for branched DNA structures with a 5'-end at the branch nick. Typical substrates include 3'- flap structures D-loops replication forks nicked Holliday junctions and also intact Holliday junctions with a reduced efficiency. May be required in mitosis for the processing of stalled or collapsed replication fork intermediates. Plays a role in DNA repair and in genotoxic stress-induced homologous recombination (HR) in somatic cells. Mediates a subset of meiotic recombination events that are insensitive to crossover interference	Methylketone synthase
ENOG411DY9G	ENOG411E3VV	0	transporter	Bet1-like SNARE
ENOG411DTSF	ENOG411DY3T	0	Glycosyl hydrolases family 28	Isocitrate dehydrogenase NADP
ENOG411DPR3	ENOG411DUDF	0	ras-related protein	peroxisomal adenine nucleotide carrier
ENOG411DQP5	ENOG411DXI1	0	Tryptophan/tyrosine permease family	Protein of unknown function (DUF1191)
ENOG411DT3U	ENOG411DT65	0	serine threonine-protein kinase	Protein YIPF1 homolog
ENOG411DY9G	ENOG411E4BS	0	transporter	Carrier of the growing fatty acid chain in fatty acid biosynthesis (By similarity)
ENOG411DTW8	ENOG411DVI1	0	expressed protein	zinc finger
ENOG411DS20	ENOG411DV9F	0	ATP-dependent zinc metalloprotease FTSH	Peroxisomal membrane protein
ENOG411DPSX	ENOG411DUJK	0	E3 ubiquitin-protein ligase	Carotenoid cleavage dioxygenase 8
ENOG411DTS8	ENOG411EAUE	0	heat- shock	acid phosphatase class B family protein
ENOG411DTXS	ENOG411EM9D	0	Ethylbenzene dehydrogenase	NA
ENOG411DQP7	ENOG411EMMG	0	lysM domain-containing GPI-anchored protein	UDP-glucuronate 4-epimerase
ENOG411DSU1	ENOG411E2GF	0	disease resistance RPP13-like protein	protein phosphatase 2C 75-like
ENOG411DSU1	ENOG411EKJQ	0	disease resistance RPP13-like protein	exhibits glutathione-dependent thiol transferase and dehydroascorbate (DHA) reductase activities. Key component of the ascorbate recycling system. Involved in the redox homeostasis especially in scavenging of ROS under oxidative stresses
ENOG411DQP5	ENOG411DWJV	0	Tryptophan/tyrosine permease family	Protein of unknown function (DUF2985)
ENOG411DPV7	ENOG411E3VZ	0	Calcineurin subunit	NA
ENOG411DT2C	ENOG411DUFM	0	ATP synthase D chain mitochondrial	Inherit from euNOG: polynucleotide kinase 3'-phosphatase
ENOG411DQP5	ENOG411DX95	0	Tryptophan/tyrosine permease family	cell number regulator 6-like
ENOG411DVKV	ENOG411EKY3	0	spermidine synthase	zinc finger CCCH domain-containing protein
ENOG411DQ9B	ENOG411DT23	0	Inherit from KOG: Peptidase M20 domain containing 1	Catalyzes the oxidation of uric acid to 5- hydroxyisourate which is further processed to form (S)-allantoin (By similarity)
ENOG411DT78	ENOG411DTQY	0	RING finger and CHY zinc finger domain-containing protein	ABC transporter C family member
ENOG411DRJT	ENOG411DW6M	0	3-beta hydroxysteroid dehydrogenase/isomerase family	NAD(P)H-dependent oxidoreductase
ENOG411DWG2	ENOG411E46H	0	BAG domain	NA
ENOG411E3AE	ENOG411E5H5	0	Inherit from euNOG: protein of CLR family	Carrier of the growing fatty acid chain in fatty acid biosynthesis (By similarity)
ENOG411DV2E	ENOG411DWGG	0	cytochrome P450	riboflavin biosynthesis protein
ENOG411DWG2	ENOG411E3FA	0	BAG domain	Part of the twin-arginine translocation (Tat) system that transports large folded proteins containing a characteristic twin-arginine motif in their signal peptide across the thylakoid membrane. Involved in delta pH-dependent protein transport required for chloroplast development especially thylakoid membrane formation. TATC and TATB mediate precursor recognition whereas TATA facilitates translocation
ENOG411DWG2	ENOG411E3DM	0	BAG domain	Mediator of RNA polymerase II transcription subunit
ENOG411DPVU	ENOG411DT6G	0	WD domain G-beta repeat	Protein of unknown function (DUF630)
ENOG411DSU1	ENOG411E09Q	0	disease resistance RPP13-like protein	transcription factor jumonji
ENOG411DRK2	ENOG411DSFG	0	Chlorophyll A-B binding protein	Two-component response regulator-like
ENOG411DXRY	ENOG411DZHW	0	ubiquitin carboxyl-terminal hydrolase	Transcription factor
ENOG411DW8Y	ENOG411EM05	0	CpeT/CpcT family (DUF1001)	ZnF_ZZ
ENOG411E3C1	ENOG411E3PV	0	NA	Scavenger mRNA decapping enzyme C-term binding
ENOG411DT73	ENOG411E06A	0	tryptophanyl-trna	Ribonuclease
ENOG411DQ2C	ENOG411E4BP	0	serine threonine-protein kinase	ankyrin repeat family protein
ENOG411DV2E	ENOG411DXB2	0	cytochrome P450	FAD binding domain
ENOG411DQGM	ENOG411DXVQ	0	Endoglucanase	Tubulin is the major constituent of microtubules. Gamma tubulin is found at microtubule organizing centers (MTOC) such as the spindle poles or the centrosome (By similarity)
ENOG411DSU1	ENOG411DXN0	0	disease resistance RPP13-like protein	Inositol-pentakisphosphate
ENOG411DTS8	ENOG411EBW0	0	heat- shock	PIPKc
ENOG411DPSH	ENOG411DWXN	0	DDB1- and CUL4-associated factor	Serine threonine-protein kinase-like protein
ENOG411DXVE	ENOG411DYZB	0	ubiquitin carboxyl-terminal hydrolase	domain-containing protein
ENOG411DPU3	ENOG411DTEJ	0	TIM-barrel signal transduction protein	retinoblastoma-binding protein 5-like
ENOG411DS0K	ENOG411DUSJ	0	Ubiquitin-like domain-containing CTD	monocopper oxidase-like protein
ENOG411DPY1	ENOG411DSUF	0	Granule-bound starch synthase	glutamine amidotransferase-like protein
ENOG411DQGI	ENOG411DQJD	0	Involved in the post-translational conjugation of arginine to the N-terminal aspartate or glutamate of a protein. This arginylation is required for degradation of the protein via the ubiquitin pathway. Does not arginylate cysteine residues (By similarity)	NA
ENOG411DW8Z	ENOG411E04K	0	DNA gyrase subunit B chloroplastic	G_alpha
ENOG411DQ2C	ENOG411E47X	0	serine threonine-protein kinase	NA
ENOG411DRTY	ENOG411DSG9	0	Zinc finger (B-box type) family protein	4-hydroxy-3-methylbut-2-en-1-yl diphosphate
ENOG411DQGM	ENOG411DYH5	0	Endoglucanase	Transducin family protein WD-40 repeat family
ENOG411DRU3	ENOG411DS7K	0	auxin efflux carrier	magnesium transporter
ENOG411DVQD	ENOG411E325	0	phosphatidylinositol binding	ribosomal protein S6
ENOG411DWG2	ENOG411E47H	0	BAG domain	peptidyl-tRNA hydrolase PTRHD1-like
ENOG411DRK2	ENOG411DTMK	0	Chlorophyll A-B binding protein	glucan endo-1-3-beta-glucosidase
ENOG411EM28	ENOG411EM31	0	Zinc knuckle	Zinc knuckle
ENOG411DWG2	ENOG411E5VD	0	BAG domain	AAI
ENOG411DQP5	ENOG411DWX5	0	Tryptophan/tyrosine permease family	DNA-dependent RNA polymerase catalyzes the transcription of DNA into RNA using the four ribonucleoside triphosphates as substrates
ENOG411DQ9B	ENOG411DTAG	0	Inherit from KOG: Peptidase M20 domain containing 1	NA
ENOG411DUTY	ENOG411DYRI	0	Transferase family	UDP-glucoronosyl and UDP-glucosyl transferase
ENOG411DV6I	ENOG411DVX7	0	Thiamine biosynthesis protein ThiC	Aminotransferase
ENOG411DQP5	ENOG411DWQ5	0	Tryptophan/tyrosine permease family	DNA-dependent RNA polymerase catalyzes the transcription of DNA into RNA using the four ribonucleoside triphosphates as substrates
ENOG411DQ9B	ENOG411DTFF	0	Inherit from KOG: Peptidase M20 domain containing 1	Utp-glucose-1-phosphate
ENOG411DQP8	ENOG411DRE7	0	domain--containing protein	kinase family
ENOG411DS0K	ENOG411DUF1	0	Ubiquitin-like domain-containing CTD	Pentatricopeptide repeat-containing protein
ENOG411DQP5	ENOG411DWKN	0	Tryptophan/tyrosine permease family	V-type proton ATPase 16 kDa proteolipid
ENOG411DQP8	ENOG411DRF0	0	domain--containing protein	Serine threonine-protein kinase
ENOG411DQQQ	ENOG411E2MZ	0	microtubule-associated protein	Peptidyl-prolyl cis-trans isomerase
ENOG411DV3U	ENOG411DYQ7	0	ATP-dependent RNA helicase	MYSc
ENOG411DRTY	ENOG411DSW9	0	Zinc finger (B-box type) family protein	acetolactate synthase
ENOG411DQP5	ENOG411DWKI	0	Tryptophan/tyrosine permease family	ribosomal protein
ENOG411DU4R	ENOG411DUBZ	0	Binds to the 60S ribosomal subunit and prevents its association with the 40S ribosomal subunit to form the 80S initiation complex in the cytoplasm. May also be involved in ribosome biogenesis (By similarity)	Leucine-rich repeat
ENOG411DQP5	ENOG411DWKD	0	Tryptophan/tyrosine permease family	WD domain G-beta repeat
ENOG411DRST	ENOG411DV7C	0	acyl-coenzyme A oxidase	)-oxidoreductase
ENOG411DPSU	ENOG411DSY2	0	ubiquitin carboxyl-terminal hydrolase	Histone deacetylase
ENOG411DSU2	ENOG411DT33	0	GDP-L-galactose phosphorylase	chaperone protein DnaJ
ENOG411DS0K	ENOG411DUDG	0	Ubiquitin-like domain-containing CTD	3-dehydroquinate dehydratase shikimate dehydrogenase
ENOG411DQP8	ENOG411DR6X	0	domain--containing protein	Clathrin assembly protein
ENOG411DQP8	ENOG411DR6K	0	domain--containing protein	vacuolar protein sorting-associated protein 52
ENOG411DVU8	ENOG411DYSY	0	Pentatricopeptide repeat-containing protein At1g59720	transcription initiation factor TFIID subunit
ENOG411DPXS	ENOG411DZXH	0	metal tolerance protein	Inherit from euNOG: expressed protein
ENOG411DQP5	ENOG411DX3P	0	Tryptophan/tyrosine permease family	Vacuolar protein sorting-associated protein
ENOG411DS20	ENOG411DV8S	0	ATP-dependent zinc metalloprotease FTSH	Clathrin light chain
ENOG411DVPP	ENOG411DZZ5	0	ATP-dependent Clp protease ATP-binding subunit	NA
ENOG411DQQQ	ENOG411E2WU	0	microtubule-associated protein	Subunit of the peripheral V1 complex of vacuolar ATPase essential for assembly or catalytic function. V-ATPase is responsible for acidifying a variety of intracellular compartments in eukaryotic cells (By similarity)
ENOG411DW8Y	ENOG411EKHT	0	CpeT/CpcT family (DUF1001)	Proteasome complex subunit Rpn13 ubiquitin receptor
ENOG411DV3U	ENOG411E5TB	0	ATP-dependent RNA helicase	Intraflagellar transport complex B protein 46 C terminal
ENOG411DQGH	ENOG411EM9F	0	conserved oligomeric Golgi complex	E3 ubiquitin-protein ligase
ENOG411DQFK	ENOG411DZI5	0	malonyl-CoA decarboxylase	NA
ENOG411DRUY	ENOG411E584	0	)-oxidoreductase	Non-specific lipid-transfer protein-like protein
ENOG411DQ2C	ENOG411E46M	0	serine threonine-protein kinase	Nicotiana lesion-inducing like
ENOG411DT29	ENOG411DU9N	0	phosphoserine phosphatase	peroxidase
ENOG411DTS8	ENOG411E5X2	0	heat- shock	Allows the formation of correctly charged Gln-tRNA(Gln) through the transamidation of misacylated Glu-tRNA(Gln) in chloroplasts and mitochondria. The reaction takes place in the presence of glutamine and ATP through an activated gamma-phospho- Glu-tRNA(Gln)
ENOG411DRST	ENOG411DVK4	0	acyl-coenzyme A oxidase	receptor-like protein kinase
ENOG411E3C1	ENOG411E4QC	0	NA	CY
ENOG411DQQQ	ENOG411E2VP	0	microtubule-associated protein	Destroys radicals which are normally produced within the cells and which are toxic to biological systems (By similarity)
ENOG411DWG2	ENOG411E4YK	0	BAG domain	Protein of unknown function (DUF1685)
ENOG411DPNI	ENOG411E63B	0	AP-1 complex subunit	Complex 1 protein (LYR family)
ENOG411DQP8	ENOG411DR68	0	domain--containing protein	mitochondrial
ENOG411DTW8	ENOG411DVDH	0	expressed protein	acid-thiol ligase activity
ENOG411DQP5	ENOG411DX01	0	Tryptophan/tyrosine permease family	Peptidase family M28
ENOG411DTW8	ENOG411E3D9	0	expressed protein	calcium-binding protein
ENOG411DQ9B	ENOG411DR8W	0	Inherit from KOG: Peptidase M20 domain containing 1	UDP-glucose 4-epimerase
ENOG411DWG2	ENOG411DXFE	0	BAG domain	NA
ENOG411DQ2T	ENOG411DTRP	0	glucan endo-1-3-beta-glucosidase	central subunit of the protein translocation channel SecYE. Consists of two halves formed by TMs 1-5 and 6-10. These two domains form a lateral gate at the front which open onto the bilayer between TMs 2 and 7 and are clamped together by SecE at the back. The channel is closed by both a pore ring composed of hydrophobic SecY resides and a short helix (helix 2A) on the extracellular side of the membrane which forms a plug (By similarity)
ENOG411DS0P	ENOG411DZFU	0	FGGY family of carbohydrate kinases C-terminal domain	topless-related protein 4-like
ENOG411DXGD	ENOG411DYUU	0	PB1	Domain of unknown function (DUF966)
ENOG411DQQW	ENOG411DRPM	0	14-3-3-like protein	Pentatricopeptide repeat-containing protein
ENOG411DU32	ENOG411DVVT	0	Heat shock cognate 70 kDa	pyruvate dehydrogenase E1 component
ENOG411DT29	ENOG411DX77	0	phosphoserine phosphatase	glutathione s-transferase
ENOG411E3AJ	ENOG411E47X	0	translocon-associated protein	NA
ENOG411DRIE	ENOG411DZKE	0	Transformation transcription domain-associated protein	RNA recognition motif. (a.k.a. RRM RBD or RNP domain)
ENOG411DWG1	ENOG411E2QJ	0	Squalene	NA
ENOG411DSVX	ENOG411DTTC	0	Protein disulfide isomerase	glycine-rich protein
ENOG411DSVS	ENOG411E5U6	0	WD repeat-containing protein	Protein of unknown function (DUF3571)
ENOG411DQEE	ENOG411DUCR	0	minor allergen Alt a	Pentatricopeptide repeat-containing protein At4g34830
ENOG411DT2B	ENOG411E1QU	0	CAP10	Histidine biosynthesis bifunctional protein hisIE
ENOG411DRJZ	ENOG411DUV7	0	NifU-like protein 3	Methylates caffeoyl-CoA to feruloyl-CoA and 5- hydroxyferuloyl-CoA to sinapoyl-CoA. Plays a role in the synthesis of feruloylated polysaccharides. Involved in the reinforcement of the plant cell wall. Also involved in the responding to wounding or pathogen challenge by the increased formation of cell wall- bound ferulic acid polymers
ENOG411DXRP	ENOG411E3TF	0	Cytoplasmic Fragile-X interacting family	NA
ENOG411DU32	ENOG411DWEE	0	Heat shock cognate 70 kDa	3-hexulose-6-phosphate isomerase-like
ENOG411DTSA	ENOG411DVG0	0	Dehydrogenase reductase SDR family	ubiquitin carboxyl-terminal hydrolase
ENOG411DT75	ENOG411E3VV	0	nad kinase	Bet1-like SNARE
ENOG411DV2E	ENOG411E02T	0	cytochrome P450	Membrane attack complex component perforin complement C9
ENOG411DQ2T	ENOG411DV1D	0	glucan endo-1-3-beta-glucosidase	VHS and GAT domain containing protein
ENOG411DPV9	ENOG411DUZA	0	NA	FAM10 family protein At4g22670-like
ENOG411DS0P	ENOG411DZQI	0	FGGY family of carbohydrate kinases C-terminal domain	Inherit from euNOG: hydrolase
ENOG411DVT9	ENOG411DXKH	0	uridine kinase	NAD dependent epimerase dehydratase family protein
ENOG411DTSC	ENOG411E3RC	0	TSPc	DUF538 domain containing protein
ENOG411DYCD	ENOG411EK82	0	UPF0510 protein INM02-like	DBC1
ENOG411DTSC	ENOG411E3EX	0	TSPc	Ripening-related protein
ENOG411DVPN	ENOG411E045	0	E3 ubiquitin-protein ligase	ZnF_C2H2
ENOG411DPV7	ENOG411E0X2	0	Calcineurin subunit	Transcription elongation factor
ENOG411DY9R	ENOG411EMRD	0	UBX domain-containing protein	CG-1 domain
ENOG411DU4Q	ENOG411DUEH	0	Protein of unknown function DUF607	Oxidoreductase family C-terminal alpha/beta domain
ENOG411DRU3	ENOG411DSNR	0	auxin efflux carrier	polygalacturonase
ENOG411DSVX	ENOG411DTQ2	0	Protein disulfide isomerase	Pfam:DUF88
ENOG411DS20	ENOG411DWC0	0	ATP-dependent zinc metalloprotease FTSH	nucleic acid binding transcription factor zinc ion binding
ENOG411DRIF	ENOG411DS3U	0	auxin transporter-like protein	3-ketoacyl-coa synthase
ENOG411DWG1	ENOG411E1S2	0	Squalene	Pentatricopeptide repeat-containing protein
ENOG411DSTZ	ENOG411DW1T	0	ribosomal protein	GTP1/OBG
ENOG411DVT9	ENOG411DXP7	0	uridine kinase	Polysaccharide biosynthesis protein
ENOG411DTXR	ENOG411E0IJ	0	protein DS12 from 2D-PAGE of leaf chloroplastic	Nuclear transcription factor Y subunit
ENOG411DPT1	ENOG411E38Y	0	AMP-binding enzyme	methionine sulfoxide reductase
ENOG411DW86	ENOG411DZXH	0	NA	Inherit from euNOG: expressed protein
ENOG411DQGM	ENOG411DU76	0	Endoglucanase	F-box protein
ENOG411DPQ8	ENOG411EDA7	0	60S ribosomal protein	Plug domain of Sec61p
ENOG411DQQS	ENOG411DS1A	0	YT521-B-like domain	mannose-6-phosphate isomerase
ENOG411DV2E	ENOG411E19J	0	cytochrome P450	Ent-kaurenoic acid oxidase
ENOG411DU2Z	ENOG411DX7I	0	Violaxanthin de-epoxidase	Aminomethyltransferase folate-binding domain
ENOG411DS0P	ENOG411DZCS	0	FGGY family of carbohydrate kinases C-terminal domain	domain-containing protein
ENOG411DQGI	ENOG411DTSY	0	Involved in the post-translational conjugation of arginine to the N-terminal aspartate or glutamate of a protein. This arginylation is required for degradation of the protein via the ubiquitin pathway. Does not arginylate cysteine residues (By similarity)	glycosyltransferase family 14 protein
ENOG411DWFW	ENOG411E4BP	0	inorganic	ankyrin repeat family protein
ENOG411DXGD	ENOG411DYHW	0	PB1	Cysteinyl-tRNA
ENOG411DTXS	ENOG411DZ4R	0	Ethylbenzene dehydrogenase	ABC1 family
ENOG411DV3A	ENOG411DWBE	0	Predicted integral membrane metal-binding protein (DUF2296)	pyruvate phosphate dikinase
ENOG411DQEC	ENOG411DV1K	0	Inherit from euNOG: Conserved hypothetical protein	NA
ENOG411DT2B	ENOG411E4PZ	0	CAP10	60S ribosomal protein L36
ENOG411DSVX	ENOG411DUD9	0	Protein disulfide isomerase	NAD(P)H-quinone oxidoreductase subunit N-like
ENOG411DSVX	ENOG411DUDC	0	Protein disulfide isomerase	NA
ENOG411DPSU	ENOG411E3C1	0	ubiquitin carboxyl-terminal hydrolase	NA
ENOG411DS0K	ENOG411E33I	0	Ubiquitin-like domain-containing CTD	stress responsive A B Barrel domain containing protein expressed
ENOG411DXVC	ENOG411EMF2	0	Uroporphyrinogen decarboxylase	Ubiquitin-2 like Rad60 SUMO-like
ENOG411DXRP	ENOG411E2S7	0	Cytoplasmic Fragile-X interacting family	Pfam:PGAM
ENOG411DU2Z	ENOG411DWNG	0	Violaxanthin de-epoxidase	PITH domain
ENOG411DQFK	ENOG411DZAE	0	malonyl-CoA decarboxylase	Protein of unknown function DUF604
ENOG411DRU3	ENOG411DSGG	0	auxin efflux carrier	tRNA uridine 5-carboxymethylaminomethyl modification enzyme
ENOG411DT2B	ENOG411EKMN	0	CAP10	tryptophan synthase beta chain
ENOG411DSVX	ENOG411DUG2	0	Protein disulfide isomerase	Phosphoribulokinase / Uridine kinase family
ENOG411DU4Q	ENOG411E30B	0	Protein of unknown function DUF607	Pterin 4 alpha carbinolamine dehydratase
ENOG411DT29	ENOG411DX4B	0	phosphoserine phosphatase	cinnamyl alcohol
ENOG411DQEE	ENOG411DUKJ	0	minor allergen Alt a	Auxin transport protein
ENOG411DT75	ENOG411E4T9	0	nad kinase	Accessory subunit of the mitochondrial membrane respiratory chain NADH dehydrogenase (Complex I) that is believed not to be involved in catalysis. Complex I functions in the transfer of electrons from NADH to the respiratory chain. The immediate electron acceptor for the enzyme is believed to be ubiquinone (By similarity)
ENOG411E3BG	ENOG411E78N	0	Histone deacetylase	NA
ENOG411DWG1	ENOG411E4TS	0	Squalene	Pre-rRNA-processing protein
ENOG411EAAQ	ENOG411EAME	0	Arabidopsis protein of unknown function	CPDc
ENOG411DV6I	ENOG411DX3Z	0	Thiamine biosynthesis protein ThiC	auxin response factor
ENOG411DY9H	ENOG411EMDN	0	pre-mRNA-splicing factor	NA
ENOG411DTSC	ENOG411E4AP	0	TSPc	Disease resistance response protein
ENOG411DRJT	ENOG411E1IV	0	3-beta hydroxysteroid dehydrogenase/isomerase family	Indole-3-glycerol phosphate synthase
ENOG411DT2B	ENOG411E4H7	0	CAP10	cell redox homeostasis
ENOG411DTSA	ENOG411DVB4	0	Dehydrogenase reductase SDR family	Transcription elongation factor
ENOG411DXVC	ENOG411EMBE	0	Uroporphyrinogen decarboxylase	Rubisco LSMT substrate-binding
ENOG411DQEE	ENOG411DUF9	0	minor allergen Alt a	Component of the eukaryotic translation initiation factor 3 (eIF-3) complex which is involved in protein synthesis and together with other initiation factors stimulates binding of mRNA and methionyl-tRNAi to the 40S ribosome (By similarity)
ENOG411DUVY	ENOG411E478	0	WPP domain-associated	Ribosomal protein S12
ENOG411DPND	ENOG411DYHN	0	Pentatricopeptide repeat-containing protein	ADP-ribosylation factor GTPase-activating protein
ENOG411DS20	ENOG411E645	0	ATP-dependent zinc metalloprotease FTSH	cytochrome c oxidase
ENOG411DPR3	ENOG411DVDE	0	ras-related protein	Ubiquinol oxidase
ENOG411DRST	ENOG411E1BP	0	acyl-coenzyme A oxidase	AMP-binding enzyme
ENOG411DW56	ENOG411E55B	0	dna topoisomerase	Photosystem I reaction centre subunit N (PSAN or PSI-N)
ENOG411DS20	ENOG411E6IP	0	ATP-dependent zinc metalloprotease FTSH	Plastocyanin-like domain
ENOG411DTW8	ENOG411DZUW	0	expressed protein	U3 small nucleolar RNA-associated protein
ENOG411DRUY	ENOG411DS2K	0	)-oxidoreductase	abhydrolase domain-containing protein
ENOG411DPV9	ENOG411DUVR	0	NA	Clathrin assembly protein
ENOG411DRIE	ENOG411DZF2	0	Transformation transcription domain-associated protein	Usually encoded in the trnK tRNA gene intron. Probably assists in splicing its own and other chloroplast group II introns (By similarity)
ENOG411DWG1	ENOG411E3PC	0	Squalene	NA
ENOG411DTXR	ENOG411E0DK	0	protein DS12 from 2D-PAGE of leaf chloroplastic	NA
ENOG411DRJT	ENOG411E2J3	0	3-beta hydroxysteroid dehydrogenase/isomerase family	NA
ENOG411DY9T	ENOG411DYH4	0	NDH shuttles electrons from NAD(P)H plastoquinone via FMN and iron-sulfur (Fe-S) centers to quinones in the photosynthetic chain and possibly in a chloroplast respiratory chain. The immediate electron acceptor for the enzyme in this species is believed to be plastoquinone. Couples the redox reaction to proton translocation and thus conserves the redox energy in a proton gradient (By similarity)	annexin D5-like
ENOG411DS0P	ENOG411E14P	0	FGGY family of carbohydrate kinases C-terminal domain	acid phosphatase
ENOG411DPND	ENOG411DYDP	0	Pentatricopeptide repeat-containing protein	LRR receptor-like serine threonine-protein kinase
ENOG411DVU8	ENOG411DWZB	0	Pentatricopeptide repeat-containing protein At1g59720	fumarylacetoacetase EC 3.7.1.2
ENOG411DV2E	ENOG411DZH8	0	cytochrome P450	DSBA-like thioredoxin domain
ENOG411DQEE	ENOG411DUI0	0	minor allergen Alt a	nuclear pore
ENOG411DRIE	ENOG411DZPZ	0	Transformation transcription domain-associated protein	myosin ID heavy chain-like
ENOG411E3AJ	ENOG411E4IR	0	translocon-associated protein	zinc finger
ENOG411DY9T	ENOG411DYKN	0	NDH shuttles electrons from NAD(P)H plastoquinone via FMN and iron-sulfur (Fe-S) centers to quinones in the photosynthetic chain and possibly in a chloroplast respiratory chain. The immediate electron acceptor for the enzyme in this species is believed to be plastoquinone. Couples the redox reaction to proton translocation and thus conserves the redox energy in a proton gradient (By similarity)	Protein of unknown function (DUF2930)
ENOG411DRUY	ENOG411DSCN	0	)-oxidoreductase	Phosphatidate cytidylyltransferase
ENOG411DS20	ENOG411DWFC	0	ATP-dependent zinc metalloprotease FTSH	Mitochondrial outer membrane protein
ENOG411EM2T	ENOG411EMP4	0	nucleolysin	FYVE
ENOG411DRJT	ENOG411EBWR	0	3-beta hydroxysteroid dehydrogenase/isomerase family	NA
ENOG411DU2Z	ENOG411DX99	0	Violaxanthin de-epoxidase	ubiquitin-associated (UBA) TS-N domain-containing protein octicosapeptide Phox Bemp1 (PB1) domain-containing protein
ENOG411DQEE	ENOG411DU3G	0	minor allergen Alt a	Ribosomal protein L4
ENOG411DRJT	ENOG411E9N2	0	3-beta hydroxysteroid dehydrogenase/isomerase family	Protein of unknown function DUF604
ENOG411DUVX	ENOG411DZRY	0	Adenosine	expressed protein
ENOG411DRST	ENOG411E4AP	0	acyl-coenzyme A oxidase	Disease resistance response protein
ENOG411DRUY	ENOG411DSCY	0	)-oxidoreductase	meiotically up-regulated gene 71
ENOG411DT75	ENOG411DTZU	0	nad kinase	Disease resistance protein
ENOG411DQEE	ENOG411DU56	0	minor allergen Alt a	NA
ENOG411DW86	ENOG411E2SU	0	NA	NA
ENOG411DQ2T	ENOG411DUWW	0	glucan endo-1-3-beta-glucosidase	gigantea
ENOG411DUVY	ENOG411E3D9	0	WPP domain-associated	calcium-binding protein
ENOG411EA98	ENOG411ECRQ	0	2-oxoglutarate-dependent dioxygenase	ABC transporter
ENOG411DRJZ	ENOG411DU0Y	0	NifU-like protein 3	Inherit from NOG: alpha-l-fucosidase
ENOG411DRJZ	ENOG411DU6W	0	NifU-like protein 3	transaldolase EC 2.2.1.2
ENOG411DS0P	ENOG411DYNG	0	FGGY family of carbohydrate kinases C-terminal domain	Pentatricopeptide repeat-containing protein
ENOG411E3BB	ENOG411E5TB	0	NA	Intraflagellar transport complex B protein 46 C terminal
ENOG411DPY1	ENOG411DTAH	0	Granule-bound starch synthase	NA
ENOG411DRJZ	ENOG411DUAU	0	NifU-like protein 3	anthranilate synthase
ENOG411DQEE	ENOG411DU6S	0	minor allergen Alt a	translation initiation factor
ENOG411DS0P	ENOG411DY1G	0	FGGY family of carbohydrate kinases C-terminal domain	2OG-Fe(II) oxygenase superfamily
ENOG411DQGI	ENOG411DURH	0	Involved in the post-translational conjugation of arginine to the N-terminal aspartate or glutamate of a protein. This arginylation is required for degradation of the protein via the ubiquitin pathway. Does not arginylate cysteine residues (By similarity)	serine carboxypeptidase S28 family protein
ENOG411DU4Q	ENOG411E0V1	0	Protein of unknown function DUF607	kinase-associated protein phosphatase
ENOG411DQGM	ENOG411DTQY	0	Endoglucanase	ABC transporter C family member
ENOG411DUU4	ENOG411EKJX	0	centromere kinetochore protein zw10	GTP-binding protein TypA
ENOG411DUTY	ENOG411EKFF	0	Transferase family	response regulator
ENOG411DWHC	ENOG411DX6N	0	2OG-Fe(II) oxygenase superfamily	Formiminotransferase domain N-terminal subdomain
ENOG411DVKV	ENOG411DYEZ	0	spermidine synthase	UDP-glucoronosyl and UDP-glucosyl transferase
ENOG411DU31	ENOG411DYQ7	0	Apurinic endonuclease-redox	MYSc
ENOG411DUU4	ENOG411EKQG	0	centromere kinetochore protein zw10	RNA binding nucleic acid binding nucleotide binding zinc ion binding
ENOG411DRIE	ENOG411E0EY	0	Transformation transcription domain-associated protein	outer envelope protein of 80
ENOG411DRJZ	ENOG411DTH5	0	NifU-like protein 3	Catalyzes the intramolecular cyclization of bicyclic chalcones into tricyclic (S)-flavanones. Responsible for the isomerization of 42'4'6'-tetrahydroxychalcone (also termed chalcone) into naringenin
ENOG411DS0P	ENOG411DXMS	0	FGGY family of carbohydrate kinases C-terminal domain	2-nitropropane dioxygenase
ENOG411DW4U	ENOG411DYCF	0	2OG-Fe(II) oxygenase superfamily	Glutamate-gated receptor that probably acts as non- selective cation channel (By similarity)
ENOG411DRJZ	ENOG411DTH8	0	NifU-like protein 3	choline ethanolamine
ENOG411DT2B	ENOG411DXSQ	0	CAP10	Lycopene epsilon cyclase
ENOG411DS0P	ENOG411DXTF	0	FGGY family of carbohydrate kinases C-terminal domain	soluble inorganic
ENOG411DRJT	ENOG411EGVN	0	3-beta hydroxysteroid dehydrogenase/isomerase family	NA
ENOG411DVT9	ENOG411E0PM	0	uridine kinase	Esterase PHB depolymerase
ENOG411DS20	ENOG411E4Y1	0	ATP-dependent zinc metalloprotease FTSH	copper transporter
ENOG411DPV9	ENOG411DV4Y	0	NA	KISc
ENOG411DRJZ	ENOG411DTUQ	0	NifU-like protein 3	V-type proton ATPase subunit
ENOG411DW8Z	ENOG411DYZB	0	DNA gyrase subunit B chloroplastic	domain-containing protein
ENOG411DT88	ENOG411DUXG	0	elongation factor G	Glycosyl transferase family 64 domain
ENOG411DXGD	ENOG411DY5B	0	PB1	5'-nucleotidase SurE-like
ENOG411DTWP	ENOG411E6FX	0	fas-associated factor	50S ribosomal protein L35
ENOG411DW58	ENOG411DZ4R	0	vesicle-associated protein 4-2-like	ABC1 family
ENOG411DT3R	ENOG411EMHR	0	serine threonine-protein kinase	U-box domain-containing protein 43-like
ENOG411DTXR	ENOG411E0PM	0	protein DS12 from 2D-PAGE of leaf chloroplastic	Esterase PHB depolymerase
ENOG411DRIE	ENOG411DZXH	0	Transformation transcription domain-associated protein	Inherit from euNOG: expressed protein
ENOG411DQP7	ENOG411DUWJ	0	lysM domain-containing GPI-anchored protein	DUF246 domain-containing protein
ENOG411DRSV	ENOG411E643	0	The proteasome is a multicatalytic proteinase complex which is characterized by its ability to cleave peptides with Arg Phe Tyr Leu and Glu adjacent to the leaving group at neutral or slightly basic pH. The proteasome has an ATP-dependent proteolytic activity	NA
ENOG411DRUY	ENOG411DY2Y	0	)-oxidoreductase	Pfam:DUF88
ENOG411DRJZ	ENOG411DUS9	0	NifU-like protein 3	F-box LRR-repeat protein
ENOG411DUVX	ENOG411DZKZ	0	Adenosine	6-phosphogluconate dehydrogenase NAD-binding domain-containing protein
ENOG411DXVC	ENOG411DYBY	0	Uroporphyrinogen decarboxylase	Dehydrogenase
ENOG411DT29	ENOG411DXP7	0	phosphoserine phosphatase	Polysaccharide biosynthesis protein
ENOG411DT3T	ENOG411DTPI	0	Plasma membrane	efflux antiporter
ENOG411DQG2	ENOG411DWCA	0	Endonuclease/Exonuclease/phosphatase family	ribosomal RNA small subunit methyltransferase
ENOG411DSVX	ENOG411DSYB	0	Protein disulfide isomerase	Molybdenum cofactor
ENOG411DS0P	ENOG411DZ03	0	FGGY family of carbohydrate kinases C-terminal domain	Protein of unknown function (DUF1644)
ENOG411DXVC	ENOG411EKZS	0	Uroporphyrinogen decarboxylase	CBS domain
ENOG411DW58	ENOG411DZMH	0	vesicle-associated protein 4-2-like	syntaxin
ENOG411DT87	ENOG411ECU2	0	Pentatricopeptide repeat-containing protein	Terpene synthase family metal binding domain
ENOG411DQ2T	ENOG411DUX8	0	glucan endo-1-3-beta-glucosidase	Domain of unknown function (DUF3411)
ENOG411DQGM	ENOG411DU4K	0	Endoglucanase	integrator complex subunit
ENOG411DSVS	ENOG411EAJM	0	WD repeat-containing protein	udp-glucosyl transferase 75b2
ENOG411E3BC	ENOG411E3KM	0	Invertase pectin methylesterase inhibitor	40S ribosomal protein S12
ENOG411DPV9	ENOG411DV3U	0	NA	ATP-dependent RNA helicase
ENOG411DRIF	ENOG411DS08	0	auxin transporter-like protein	Inherit from KOG: Zinc finger FYVE domain containing 26
ENOG411DW7V	ENOG411DYMP	0	E3 ubiquitin-protein ligase	proline-rich receptor-like protein kinase
ENOG411DRJZ	ENOG411DUKD	0	NifU-like protein 3	Prolyl oligopeptidase family
ENOG411DT2B	ENOG411DYCN	0	CAP10	CRAL/TRIO domain
ENOG411DT75	ENOG411DTUG	0	nad kinase	ribosomal protein
ENOG411DQ2T	ENOG411DTPS	0	glucan endo-1-3-beta-glucosidase	Transcription factor
ENOG411DTW8	ENOG411DZUQ	0	expressed protein	Smg-4/UPF3 family
ENOG411DRTW	ENOG411E5F2	0	Nuclear pore complex protein	Domain of unknown function (DUF543)
ENOG411DVQD	ENOG411E4TS	0	phosphatidylinositol binding	Pre-rRNA-processing protein
ENOG411DTXS	ENOG411DYCC	0	Ethylbenzene dehydrogenase	Ankyrin repeat-containing protein
ENOG411DRJT	ENOG411E4KC	0	3-beta hydroxysteroid dehydrogenase/isomerase family	Carrier of the growing fatty acid chain in fatty acid biosynthesis (By similarity)
ENOG411DRJZ	ENOG411DUG3	0	NifU-like protein 3	gamma-glutamyltranspeptidase
ENOG411DV2E	ENOG411E1ND	0	cytochrome P450	non-green plastid inner envelope membrane protein
ENOG411DQGI	ENOG411DUC3	0	Involved in the post-translational conjugation of arginine to the N-terminal aspartate or glutamate of a protein. This arginylation is required for degradation of the protein via the ubiquitin pathway. Does not arginylate cysteine residues (By similarity)	Calcyclin-binding protein
ENOG411DPR3	ENOG411DV9F	0	ras-related protein	Peroxisomal membrane protein
ENOG411DT75	ENOG411DTZ6	0	nad kinase	phosphate transporter PHO1 homolog
ENOG411DWFW	ENOG411E61D	0	inorganic	Acts as a sulfur carrier required for molybdopterin biosynthesis. Component of the molybdopterin synthase complex that catalyzes the conversion of precursor Z into molybdopterin by mediating the incorporation of 2 sulfur atoms into precursor Z to generate a dithiolene group. In the complex serves as sulfur donor by being thiocarboxylated (-COSH) at its C-terminus by MOCS3. After interaction with MOCS2B the sulfur is then transferred to precursor Z to form molybdopterin (By similarity)
ENOG411DQEE	ENOG411DU7K	0	minor allergen Alt a	bifunctional aspartokinase homoserine dehydrogenase
ENOG411DQP7	ENOG411DUQY	0	lysM domain-containing GPI-anchored protein	RNA polymerase sigma factor
ENOG411DQEC	ENOG411DVDJ	0	Inherit from euNOG: Conserved hypothetical protein	Cation-transporting
ENOG411DQGI	ENOG411DUBY	0	Involved in the post-translational conjugation of arginine to the N-terminal aspartate or glutamate of a protein. This arginylation is required for degradation of the protein via the ubiquitin pathway. Does not arginylate cysteine residues (By similarity)	receptor-like protein kinase
ENOG411DSVT	ENOG411DSWQ	0	glucan endo-1-3-beta-glucosidase	Heme oxygenase
ENOG411DQ82	ENOG411DT92	0	NADH dehydrogenase ubiquinone 1 alpha subcomplex subunit 9	Galacturonosyltransferase
ENOG411DVQS	ENOG411DZPZ	0	translation Initiation Factor	myosin ID heavy chain-like
ENOG411DUVX	ENOG411DZNJ	0	Adenosine	cysteine synthase
ENOG411DV2E	ENOG411E1KZ	0	cytochrome P450	NA
ENOG411DRUY	ENOG411DZ63	0	)-oxidoreductase	Occurs in almost all aerobically respiring organisms and serves to protect cells from the toxic effects of hydrogen peroxide (By similarity)
ENOG411E3AJ	ENOG411E3R7	0	translocon-associated protein	early light-induced protein
ENOG411DPR3	ENOG411DUK9	0	ras-related protein	sulfate transporter
ENOG411DTXR	ENOG411DYNF	0	protein DS12 from 2D-PAGE of leaf chloroplastic	transferase activity transferring hexosyl groups
ENOG411DU2Z	ENOG411DW0X	0	Violaxanthin de-epoxidase	Snf1-related protein kinase
ENOG411DSVX	ENOG411DVH4	0	Protein disulfide isomerase	NA
ENOG411DRJT	ENOG411DZEB	0	3-beta hydroxysteroid dehydrogenase/isomerase family	NA
ENOG411DRUX	ENOG411DZI5	0	Purple acid phosphatase	NA
ENOG411DQEE	ENOG411DVAB	0	minor allergen Alt a	Protein of unknown function (DUF3493)
ENOG411DQEE	ENOG411DVAZ	0	minor allergen Alt a	E3 ubiquitin-protein ligase
ENOG411DPQI	ENOG411DT53	0	Solanesyl diphosphate synthase	cysteine synthase
ENOG411DUVX	ENOG411DY7J	0	Adenosine	Caspase domain
ENOG411DV6I	ENOG411DWNP	0	Thiamine biosynthesis protein ThiC	Vesicle transport V-snare
ENOG411DT2C	ENOG411DTKR	0	ATP synthase D chain mitochondrial	serine palmitoyltransferase
ENOG411DQEE	ENOG411DVBA	0	minor allergen Alt a	Tho complex subunit
ENOG411DXT1	ENOG411E0I6	0	fructose-bisphosphate aldolase	ubiquitin carboxyl-terminal hydrolase
ENOG411DS0K	ENOG411DYH4	0	Ubiquitin-like domain-containing CTD	annexin D5-like
ENOG411DVKV	ENOG411E5W7	0	spermidine synthase	Plastocyanin-like domain
ENOG411DU2Z	ENOG411DVUK	0	Violaxanthin de-epoxidase	3-5 exonuclease
ENOG411DY9H	ENOG411DYHW	0	pre-mRNA-splicing factor	Cysteinyl-tRNA
ENOG411DQP5	ENOG411EKFW	0	Tryptophan/tyrosine permease family	NA
ENOG411E3AE	ENOG411EM73	0	Inherit from euNOG: protein of CLR family	FAD binding domain
ENOG411DWG2	ENOG411DX2B	0	BAG domain	serine threonine-protein kinase CTR1-like
ENOG411DRU3	ENOG411DV8S	0	auxin efflux carrier	Clathrin light chain
ENOG411DPSU	ENOG411E2NE	0	ubiquitin carboxyl-terminal hydrolase	glutathione
ENOG411DPV9	ENOG411DUP5	0	NA	Inherit from NOG: s-layer protein
ENOG411DVPM	ENOG411DVUM	0	Caspase domain	Coatomer subunit
ENOG411DQEE	ENOG411DV9F	0	minor allergen Alt a	Peroxisomal membrane protein
ENOG411DT35	ENOG411DVWZ	0	Pentatricopeptide repeat-containing protein	Catalyzes the S-methylmethionine (SMM) biosynthesis from adenosyl-L-homocysteine (AdoMet) and methionine. SMM biosynthesis (by MMT1) and degradation (by HMT-1 HMT-2 and HMT-3) constitute the SMM cycle in plants which is probably required to achieve short term control of AdoMet level. Also able to catalyze the selenium-methylmethionine (SeMM) from AdoMet and selenium- methionine (SeMet). May play a role in phoem sulfur transport
ENOG411DRJZ	ENOG411E3D0	0	NifU-like protein 3	protein CutA 1 chloroplastic-like
ENOG411DVPM	ENOG411DWA7	0	Caspase domain	exocyst complex component
ENOG411DU33	ENOG411E16W	0	Hydrolase	MA3
ENOG411DRUY	ENOG411DZRF	0	)-oxidoreductase	Beta-fructofuranosidase insoluble isoenzyme
ENOG411DT75	ENOG411E6CD	0	nad kinase	NA
ENOG411E3AE	ENOG411EMGV	0	Inherit from euNOG: protein of CLR family	E1-E2 ATPase
ENOG411DV39	ENOG411EEE1	0	acyl-CoA synthetase	Domain of unknown function (DUF3420)
ENOG411DU2Z	ENOG411DW26	0	Violaxanthin de-epoxidase	Pentatricopeptide repeat-containing protein
ENOG411DRJZ	ENOG411E39M	0	NifU-like protein 3	Cupin superfamily (DUF985)
ENOG411DQEE	ENOG411DV8S	0	minor allergen Alt a	Clathrin light chain
ENOG411DUVY	ENOG411E6DK	0	WPP domain-associated	polyadenylate-binding protein-interacting protein
ENOG411DWG2	ENOG411DWT4	0	BAG domain	ABC transporter B family member
ENOG411DWG2	ENOG411DWUD	0	BAG domain	HNH endonuclease
ENOG411DU2Z	ENOG411DW1U	0	Violaxanthin de-epoxidase	Bifunctional protein
ENOG411DRTY	ENOG411DSBH	0	Zinc finger (B-box type) family protein	triosephosphate isomerase
ENOG411DY9H	ENOG411DZFC	0	pre-mRNA-splicing factor	Adenylate kinase family protein
ENOG411DQ2C	ENOG411EAQN	0	serine threonine-protein kinase	disease resistance family protein LRR family
ENOG411DUVX	ENOG411DYBF	0	Adenosine	Peptidase family M20/M25/M40
ENOG411DRSZ	ENOG411DT5F	0	Pleiotropic drug resistance protein	Beta-13-galactosyltransferase
ENOG411DQ2C	ENOG411EAJJ	0	serine threonine-protein kinase	Domain of unknown function DUF21
ENOG411DQGM	ENOG411DVDE	0	Endoglucanase	Ubiquinol oxidase
ENOG411DQP7	ENOG411DYMP	0	lysM domain-containing GPI-anchored protein	proline-rich receptor-like protein kinase
ENOG411DT36	ENOG411DW1Q	0	domain -containing protein	fidgetin-like protein 1-like
ENOG411DRUY	ENOG411DZST	0	)-oxidoreductase	ubiquitin
ENOG411DT29	ENOG411DW3G	0	phosphoserine phosphatase	oxidoreductase aldo keto reductase family protein
ENOG411DS20	ENOG411E9B4	0	ATP-dependent zinc metalloprotease FTSH	ATP binding calcium ion binding calmodulin-dependent protein kinase kinase protein kinase protein serine threonine kinase
ENOG411DQG2	ENOG411DVUQ	0	Endonuclease/Exonuclease/phosphatase family	NA
ENOG411DQ9B	ENOG411DR5N	0	Inherit from KOG: Peptidase M20 domain containing 1	adenosine kinase
ENOG411DRUY	ENOG411E0M4	0	)-oxidoreductase	heparan-alpha-glucosaminide N-acetyltransferase-like
ENOG411DQQW	ENOG411DSGW	0	14-3-3-like protein	phosphopantothenate--cysteine ligase
ENOG411DS0K	ENOG411DXJ2	0	Ubiquitin-like domain-containing CTD	NA
ENOG411DT2C	ENOG411DTWF	0	ATP synthase D chain mitochondrial	Leucine-rich repeat receptor-like protein kinase
ENOG411DXGI	ENOG411DYDP	0	NA	LRR receptor-like serine threonine-protein kinase
ENOG411DSVX	ENOG411DVRW	0	Protein disulfide isomerase	maltose excess protein
ENOG411DWG2	ENOG411DXAX	0	BAG domain	Putative integral membrane protein conserved region (DUF2404)
ENOG411DPVU	ENOG411E11C	0	WD domain G-beta repeat	NA
ENOG411DQP5	ENOG411E4QM	0	Tryptophan/tyrosine permease family	Binds to the 23S rRNA (By similarity)
ENOG411DTSF	ENOG411DTWW	0	Glycosyl hydrolases family 28	elongation factor P
ENOG411DU2Z	ENOG411DVPB	0	Violaxanthin de-epoxidase	galactose-1-phosphate
ENOG411DU4Q	ENOG411E81R	0	Protein of unknown function DUF607	F-Box protein
ENOG411DS20	ENOG411EABH	0	ATP-dependent zinc metalloprotease FTSH	phospholipase d
ENOG411DQ2C	ENOG411E6B8	0	serine threonine-protein kinase	ribosomal protein S19
ENOG411DPND	ENOG411DVHY	0	Pentatricopeptide repeat-containing protein	anaphase-promoting complex subunit
ENOG411EAB8	ENOG411EKJB	0	XPC-binding domain	Dehydrogenase
ENOG411DU4Q	ENOG411E9AR	0	Protein of unknown function DUF607	Seven in absentia protein family
ENOG411DRK0	ENOG411DRYU	0	XS domain	Pfam:RanBPM_CRA
ENOG411DRUY	ENOG411E104	0	)-oxidoreductase	ribulose-15 bisphosphate carboxylase oxygenase large subunit N-methyltransferase
ENOG411DPVU	ENOG411E1FK	0	WD domain G-beta repeat	Pfam:DUF593
ENOG411DWG2	ENOG411DX3M	0	BAG domain	Thioredoxin domain-containing protein 9
ENOG411DV2F	ENOG411E93M	0	E3 ubiquitin-protein ligase that monoubiquitinates H2B to form H2BK143ub1. H2BK143ub1 gives a specific tag for epigenetic transcriptional activation and is also prerequisite for H3K4me and maybe H3K79me. It thereby plays a central role in histone code and gene regulation. Forms a ubiquitin ligase complex in cooperation with the E2 enzyme UBC2 RAD6	Pfam:DUF1605
ENOG411E9S2	ENOG411EKJB	0	IBR domain	Dehydrogenase
ENOG411DQGM	ENOG411DW8Y	0	Endoglucanase	CpeT/CpcT family (DUF1001)
ENOG411DXGI	ENOG411DY8T	0	NA	UDP-N-acetylglucosamine transferase subunit ALG14
ENOG411DQQS	ENOG411DR0Q	0	YT521-B-like domain	thymidine kinase
ENOG411DRUY	ENOG411E03A	0	)-oxidoreductase	AAR2 protein
ENOG411DQGM	ENOG411DWCY	0	Endoglucanase	IQ-domain
ENOG411DPSX	ENOG411DUE3	0	E3 ubiquitin-protein ligase	NA
ENOG411DTW8	ENOG411DVU5	0	expressed protein	Inherit from KOG: Ubox domain-containing protein
ENOG411EAB3	ENOG411EAMN	0	Leucine rich repeat N-terminal domain	pentacyclic triterpene synthase 3
ENOG411DQP5	ENOG411E683	0	Tryptophan/tyrosine permease family	Histone H1
ENOG411E3BJ	ENOG411EA0Z	0	nascent polypeptide-associated complex subunit alpha-like protein	early response to dehydration 6
ENOG411E9SJ	ENOG411EA3N	0	FBD	S1/P1 Nuclease
ENOG411DT2C	ENOG411DTTC	0	ATP synthase D chain mitochondrial	glycine-rich protein
ENOG411DQP5	ENOG411E63X	0	Tryptophan/tyrosine permease family	NADH dehydrogenase ubiquinone 1 alpha subcomplex subunit
ENOG411DXRV	ENOG411DY8S	0	O-methyltransferase family 2 protein	Pentatricopeptide repeat-containing protein
ENOG411DXVA	ENOG411ECYW	0	hydrolase alpha beta fold family protein	Ca2 dependent plant phosphoribosyltransferase family protein
ENOG411DVU8	ENOG411DXGI	0	Pentatricopeptide repeat-containing protein At1g59720	NA
ENOG411DTW8	ENOG411DVT6	0	expressed protein	Inherit from KOG: Snurportin 1
ENOG411DVPK	ENOG411EF5G	0	DNA primase	Ulp1 protease family protein
ENOG411DQGM	ENOG411DWIN	0	Endoglucanase	homoserine dehydrogenase
ENOG411DTR0	ENOG411DWIN	0	LMBR1 domain-containing protein 2 homolog A-like	homoserine dehydrogenase
ENOG411DQGI	ENOG411DRUZ	0	Involved in the post-translational conjugation of arginine to the N-terminal aspartate or glutamate of a protein. This arginylation is required for degradation of the protein via the ubiquitin pathway. Does not arginylate cysteine residues (By similarity)	Pyruvate kinase
ENOG411DU2Z	ENOG411DW2H	0	Violaxanthin de-epoxidase	peptide-N4-(N-acetyl-beta-glucosaminyl)asparagine amidase activity
ENOG411DT87	ENOG411E4J8	0	Pentatricopeptide repeat-containing protein	ribosomal protein
ENOG411DTW8	ENOG411DW2H	0	expressed protein	peptide-N4-(N-acetyl-beta-glucosaminyl)asparagine amidase activity
ENOG411DRJZ	ENOG411DYJD	0	NifU-like protein 3	Glycine cleavage system H protein
ENOG411DWFW	ENOG411E22F	0	inorganic	FAD dependent oxidoreductase
ENOG411DU4Q	ENOG411E3PX	0	Protein of unknown function DUF607	cytochrome c oxidase
ENOG411DT75	ENOG411E59V	0	nad kinase	NADH-ubiquinone oxidoreductase complex I 21 kDa subunit
ENOG411DQP7	ENOG411DX0B	0	lysM domain-containing GPI-anchored protein	Domain of unknown function (DUF239)
ENOG411DU2Z	ENOG411DWCF	0	Violaxanthin de-epoxidase	Prolyl oligopeptidase family
ENOG411DQ9B	ENOG411DQCA	0	Inherit from KOG: Peptidase M20 domain containing 1	Cytosolic 5'-nucleotidase
ENOG411DT35	ENOG411DW89	0	Pentatricopeptide repeat-containing protein	peptide deformylase
ENOG411DQGI	ENOG411DT8I	0	Involved in the post-translational conjugation of arginine to the N-terminal aspartate or glutamate of a protein. This arginylation is required for degradation of the protein via the ubiquitin pathway. Does not arginylate cysteine residues (By similarity)	RabGAP TBC domain-containing protein
ENOG411DPND	ENOG411DXIN	0	Pentatricopeptide repeat-containing protein	katanin p80 WD40 repeat-containing subunit B1 homolog
ENOG411DTR0	ENOG411DUV7	0	LMBR1 domain-containing protein 2 homolog A-like	Methylates caffeoyl-CoA to feruloyl-CoA and 5- hydroxyferuloyl-CoA to sinapoyl-CoA. Plays a role in the synthesis of feruloylated polysaccharides. Involved in the reinforcement of the plant cell wall. Also involved in the responding to wounding or pathogen challenge by the increased formation of cell wall- bound ferulic acid polymers
ENOG411DTSC	ENOG411E80D	0	TSPc	Plant invertase/pectin methylesterase inhibitor
ENOG411DVPP	ENOG411DYT8	0	ATP-dependent Clp protease ATP-binding subunit	NA
ENOG411DS0K	ENOG411E0EU	0	Ubiquitin-like domain-containing CTD	thylakoid lumenal 17.9 kDa protein
ENOG411DQEE	ENOG411DUSU	0	minor allergen Alt a	May be involved in modulation of pathogen defense and leaf cell death (By similarity)
ENOG411DTW8	ENOG411E01U	0	expressed protein	Signal-recognition-particle assembly has a crucial role in targeting secretory proteins to the rough endoplasmic reticulum membrane (By similarity)
ENOG411DXGD	ENOG411EIXP	0	PB1	NA
ENOG411DQ2C	ENOG411EK7Y	0	serine threonine-protein kinase	Protein phosphatase 2C and cyclic nucleotide-binding kinase domain-containing
ENOG411DXGD	ENOG411EKI3	0	PB1	Isoamylase 3
ENOG411DRUY	ENOG411DRV2	0	)-oxidoreductase	Peptidase family M1
ENOG411DSVS	ENOG411E11J	0	WD repeat-containing protein	Pentatricopeptide repeat-containing protein
ENOG411DXGD	ENOG411EKP8	0	PB1	phosphoribosylformylglycinamidine cyclo-ligase
ENOG411E3AJ	ENOG411E3FF	0	translocon-associated protein	membrane steroid-binding protein
ENOG411DQEE	ENOG411DURB	0	minor allergen Alt a	Protein of unknown function (DUF3119)
ENOG411DTSC	ENOG411E60A	0	TSPc	Plastocyanin-like domain
ENOG411DQ9B	ENOG411DQBJ	0	Inherit from KOG: Peptidase M20 domain containing 1	Sedoheptulose-bisphosphatase
ENOG411DRJT	ENOG411E0KM	0	3-beta hydroxysteroid dehydrogenase/isomerase family	Protein of unknown function DUF538
ENOG411DV2E	ENOG411DZ6D	0	cytochrome P450	receptor protein kinase TMK1-like
ENOG411DPVV	ENOG411DSC3	0	expressed protein	Inherit from KOG: MMS19 nucleotide excision repair homolog (S. cerevisiae)
ENOG411DY9H	ENOG411EBAZ	0	pre-mRNA-splicing factor	terpene cyclase C1 domain-containing protein
ENOG411DRIF	ENOG411DS6R	0	auxin transporter-like protein	glutathione
ENOG411DTW8	ENOG411DZYJ	0	expressed protein	PWWP domain
ENOG411DQ2T	ENOG411DV5K	0	glucan endo-1-3-beta-glucosidase	Aminotransferase
ENOG411DXRP	ENOG411E1D1	0	Cytoplasmic Fragile-X interacting family	Transmembrane proteins 14C
ENOG411DSVX	ENOG411DUSU	0	Protein disulfide isomerase	May be involved in modulation of pathogen defense and leaf cell death (By similarity)
ENOG411DRJT	ENOG411E0VS	0	3-beta hydroxysteroid dehydrogenase/isomerase family	glucan endo-1-3-beta-glucosidase
ENOG411DTSC	ENOG411E4QC	0	TSPc	CY
ENOG411DRJT	ENOG411E0UI	0	3-beta hydroxysteroid dehydrogenase/isomerase family	Aldo/keto reductase family
ENOG411DTSC	ENOG411E5JT	0	TSPc	Heavy metal-associated domain containing protein
ENOG411DWG1	ENOG411ECK4	0	Squalene	Pfam:DUF26
ENOG411DRSZ	ENOG411DRUP	0	Pleiotropic drug resistance protein	3-oxoacyl- acyl-carrier-protein reductase
ENOG411DT3T	ENOG411DVEX	0	Plasma membrane	Signal peptidase
ENOG411DPVV	ENOG411DRTT	0	expressed protein	Protein of unknown function DUF604
ENOG411DPV9	ENOG411DURT	0	NA	Protein CWC15 homolog
ENOG411DXRT	ENOG411EKRW	0	Inositol-tetrakisphosphate 1-kinase	synthase
ENOG411DS0P	ENOG411E3KB	0	FGGY family of carbohydrate kinases C-terminal domain	Glyoxalase/Bleomycin resistance protein/Dioxygenase superfamily
ENOG411DS0P	ENOG411E3XP	0	FGGY family of carbohydrate kinases C-terminal domain	Hsp20/alpha crystallin family
ENOG411DWG1	ENOG411ED9V	0	Squalene	Pfam:DUF26
ENOG411DXGD	ENOG411EMRH	0	PB1	Carbamoyl-phosphate synthase
ENOG411DQGI	ENOG411DT15	0	Involved in the post-translational conjugation of arginine to the N-terminal aspartate or glutamate of a protein. This arginylation is required for degradation of the protein via the ubiquitin pathway. Does not arginylate cysteine residues (By similarity)	Biotin carboxyl carrier protein of acetyl-CoA
ENOG411DQFK	ENOG411DXY1	0	malonyl-CoA decarboxylase	type I inositol-145-trisphosphate 5-phosphatase
ENOG411DQG2	ENOG411DZUJ	0	Endonuclease/Exonuclease/phosphatase family	ubiquitin carboxyl-terminal hydrolase isozyme
ENOG411EM2S	ENOG411EMI1	0	Oligouridylate-binding protein	U-box domain-containing protein
ENOG411DXGI	ENOG411DXUU	0	NA	Pyrrolidone-carboxylate
ENOG411DUTY	ENOG411E1US	0	Transferase family	transcription factor
ENOG411DUVY	ENOG411E645	0	WPP domain-associated	cytochrome c oxidase
ENOG411DV2E	ENOG411DYHA	0	cytochrome P450	serine threonine-protein kinase
ENOG411DXGI	ENOG411DXVC	0	NA	Uroporphyrinogen decarboxylase
ENOG411EAAY	ENOG411EMHK	0	S_TKc	U-box domain-containing protein
ENOG411DQ9B	ENOG411DQM7	0	Inherit from KOG: Peptidase M20 domain containing 1	Phosphoglycerate mutase
ENOG411DRUX	ENOG411EB4M	0	Purple acid phosphatase	NB-ARC domain
ENOG411DTSC	ENOG411EKRR	0	TSPc	Inherit from euNOG: Involved in regulation of actin and microtubule organization. Part of a WAVE complex that activates the Arp2 3 complex (By similarity)
ENOG411DXRT	ENOG411EMBD	0	Inositol-tetrakisphosphate 1-kinase	Rubisco LSMT substrate-binding
ENOG411DQGM	ENOG411DV69	0	Endoglucanase	post-GPI attachment to proteins factor
ENOG411DU33	ENOG411E049	0	Hydrolase	Subunit 17 of Mediator complex
ENOG411DU33	ENOG411E0I6	0	Hydrolase	ubiquitin carboxyl-terminal hydrolase
ENOG411DPND	ENOG411DX0X	0	Pentatricopeptide repeat-containing protein	Histone-lysine n-methyltransferase
ENOG411DS0P	ENOG411E53H	0	FGGY family of carbohydrate kinases C-terminal domain	Protein of unknown function (DUF1618)
ENOG411DS20	ENOG411E7TD	0	ATP-dependent zinc metalloprotease FTSH	NA
ENOG411DT29	ENOG411DWNS	0	phosphoserine phosphatase	ATP-dependent zinc metalloprotease FTSH 6
ENOG411DU2Z	ENOG411DW36	0	Violaxanthin de-epoxidase	Tubulin is the major constituent of microtubules. It binds two moles of GTP one at an exchangeable site on the beta chain and one at a non-exchangeable site on the alpha chain (By similarity)
ENOG411DT73	ENOG411EA98	0	tryptophanyl-trna	2-oxoglutarate-dependent dioxygenase
ENOG411DY9H	ENOG411DZT9	0	pre-mRNA-splicing factor	sulfurtransferase
ENOG411DQ2T	ENOG411DV6W	0	glucan endo-1-3-beta-glucosidase	NADH dehydrogenase ubiquinone iron-sulfur protein 8
ENOG411DRUY	ENOG411DZI3	0	)-oxidoreductase	glutathione s-transferase
ENOG411DT2C	ENOG411DTCU	0	ATP synthase D chain mitochondrial	Aquaporin
ENOG411DWG2	ENOG411DWJW	0	BAG domain	GTP-binding protein
ENOG411DS0P	ENOG411E4GQ	0	FGGY family of carbohydrate kinases C-terminal domain	EF hand family protein
ENOG411DRJZ	ENOG411E0D8	0	NifU-like protein 3	glycosyl hydrolase family 3 protein
ENOG411DUVY	ENOG411E5GI	0	WPP domain-associated	NA
ENOG411DV73	ENOG411DZ46	0	serine threonine-protein phosphatase 2A regulatory subunit B	GEL
ENOG411DTXS	ENOG411E00F	0	Ethylbenzene dehydrogenase	Serine threonine-protein kinase
ENOG411DVPM	ENOG411DYNP	0	Caspase domain	acyl-CoA-binding domain-containing protein
ENOG411DWFW	ENOG411E1BP	0	inorganic	AMP-binding enzyme
ENOG411DSVX	ENOG411DV4A	0	Protein disulfide isomerase	serine carboxypeptidase-like
ENOG411DRJT	ENOG411DZYW	0	3-beta hydroxysteroid dehydrogenase/isomerase family	Domain of unknown function DUF221
ENOG411DS0K	ENOG411DZU4	0	Ubiquitin-like domain-containing CTD	subtilisin-like
ENOG411DTSC	ENOG411EGWU	0	TSPc	Spherulation-specific family 4
ENOG411DRJZ	ENOG411E1UR	0	NifU-like protein 3	NA
ENOG411DTSC	ENOG411EKFF	0	TSPc	response regulator
ENOG411DT75	ENOG411E5WS	0	nad kinase	Cytochrome b-c1 complex subunit
ENOG411DQ9Q	ENOG411DX9K	0	DNA ligase	nucleobase-ascorbate transporter
ENOG411DT88	ENOG411DV5I	0	elongation factor G	Translation initiation factor
ENOG411DT29	ENOG411DWUU	0	phosphoserine phosphatase	strubbelig-receptor family
ENOG411DS0K	ENOG411DZHU	0	Ubiquitin-like domain-containing CTD	psbP domain-containing protein 3
ENOG411DSVS	ENOG411E0BC	0	WD repeat-containing protein	transcription factor
ENOG411DPU3	ENOG411DU3C	0	TIM-barrel signal transduction protein	Protein of unknown function (DUF3353)
ENOG411DQGM	ENOG411DUY5	0	Endoglucanase	acyl-activating enzyme 17
ENOG411EA2X	ENOG411EMCW	0	cysteine histidine-rich C1 domain-containing protein	membrane
ENOG411DTY3	ENOG411DWK6	0	Pentatricopeptide repeat-containing protein	glyceraldehyde-3-phosphate dehydrogenase
ENOG411DV6E	ENOG411DYGK	0	serine threonine-protein kinase	beta-glucosidase
ENOG411DT3A	ENOG411DUUT	0	fatty acid metabolic process	NA
ENOG411DSW7	ENOG411E9MZ	0	PTI1-like tyrosine-protein kinase	IQ calmodulin-binding motif
ENOG411DS02	ENOG411DYWQ	0	vesicle-associated protein	Putative methyltransferase
ENOG411DXVQ	ENOG411E650	0	Tubulin is the major constituent of microtubules. Gamma tubulin is found at microtubule organizing centers (MTOC) such as the spindle poles or the centrosome (By similarity)	NA
ENOG411DQGT	ENOG411EMKR	0	Protein arginine n-methyltransferase	Dienelactone hydrolase family
ENOG411DRKD	ENOG411DS7P	0	Somatic embryogenesis receptor kinase	ABC transporter B family member 26
ENOG411DUWG	ENOG411DVAI	0	alpha-galactosidase	Inherit from euNOG: NAD dependent epimerase dehydratase family protein
ENOG411DQGT	ENOG411EM4F	0	Protein arginine n-methyltransferase	C2 and GRAM domain-containing protein
ENOG411DU2A	ENOG411E3VT	0	Protein kinase domain	Pollen proteins Ole e I like
ENOG411DQ19	ENOG411E0UI	0	12-oxophytodienoate reductase	Aldo/keto reductase family
ENOG411DT25	ENOG411DTYW	0	NA	C2H2 zinc finger protein
ENOG411DRKD	ENOG411DS74	0	Somatic embryogenesis receptor kinase	Uncharacterized integral membrane protein (DUF2301)
ENOG411DQGT	ENOG411EK85	0	Protein arginine n-methyltransferase	SAP
ENOG411DRSH	ENOG411EM4Q	0	BRCT	GAF domain
ENOG411DSW7	ENOG411E5WS	0	PTI1-like tyrosine-protein kinase	Cytochrome b-c1 complex subunit
ENOG411DUWG	ENOG411DUWW	0	alpha-galactosidase	gigantea
ENOG411DQQX	ENOG411E03Y	0	Inherit from KOG: sphingomyelin synthase	NA
ENOG411DRSH	ENOG411EM3E	0	BRCT	FGGY carbohydrate kinase domain-containing
ENOG411DRSH	ENOG411EKWB	0	BRCT	Lipase (class 3)
ENOG411DRKD	ENOG411DSA5	0	Somatic embryogenesis receptor kinase	Farnesyl
ENOG411E3I0	ENOG411E7A4	0	NA	60S acidic ribosomal protein
ENOG411DQNM	ENOG411E0CQ	0	invertase	3-hydroxyisobutyryl-CoA hydrolase-like protein
ENOG411DRKD	ENOG411DSAQ	0	Somatic embryogenesis receptor kinase	phosphate translocator
ENOG411DSW8	ENOG411DT2A	0	metal tolerance protein	cysteine
ENOG411DU4T	ENOG411DZ5J	0	UDP-rhamnose rhamnosyltransferase	D-glycerate 3-kinase
ENOG411DPQK	ENOG411DQ5T	0	ureide permease	3-deoxy-manno-octulosonate
ENOG411DW86	ENOG411E6K7	0	NA	NADH dehydrogenase ubiquinone iron-sulfur protein 6
ENOG411DQGU	ENOG411DREJ	0	cytochrome P450	peptide transporter
ENOG411DT3A	ENOG411DTUE	0	fatty acid metabolic process	Plant protein of unknown function (DUF639)
ENOG411DPQK	ENOG411DQ46	0	ureide permease	NADH dehydrogenase ubiquinone
ENOG411DT6Y	ENOG411DTFV	0	Vacuolar protein sorting-associated protein	tRNA 2'phosphotransferase
ENOG411DRKD	ENOG411DS9Z	0	Somatic embryogenesis receptor kinase	UPF0496 protein
ENOG411DXVQ	ENOG411E6CD	0	Tubulin is the major constituent of microtubules. Gamma tubulin is found at microtubule organizing centers (MTOC) such as the spindle poles or the centrosome (By similarity)	NA
ENOG411DV1S	ENOG411DZSR	0	Pentatricopeptide repeat-containing protein	NA
ENOG411DSW7	ENOG411E5R6	0	PTI1-like tyrosine-protein kinase	NA
ENOG411E3I0	ENOG411E5Q2	0	NA	NA
ENOG411DT25	ENOG411DU5P	0	NA	NA
ENOG411DPQG	ENOG411DUPE	0	Pirin-like	zinc finger
ENOG411DPSJ	ENOG411EA62	0	glucan endo-1-3-beta-glucosidase	13-beta-glucan synthase component
ENOG411DSW7	ENOG411E3ZI	0	PTI1-like tyrosine-protein kinase	YGGT family
ENOG411DRKD	ENOG411DRXS	0	Somatic embryogenesis receptor kinase	RabGAP TBC domain-containing protein
ENOG411DS02	ENOG411DZMU	0	vesicle-associated protein	stress regulated protein
ENOG411DRKD	ENOG411DRTP	0	Somatic embryogenesis receptor kinase	One of the components of the core antenna complex of photosystem II. It binds chlorophyll and helps catalyze the primary light-induced photochemical processes of photosystem II (By similarity)
ENOG411DRKD	ENOG411DRQA	0	Somatic embryogenesis receptor kinase	Inherit from NOG: SMP-30 Gluconolaconase LRE domain protein
ENOG411DRSI	ENOG411DSA5	0	Transcription factor	Farnesyl
ENOG411DRSH	ENOG411EM7X	0	BRCT	3-dehydroquinate synthase
ENOG411DQQX	ENOG411DZXH	0	Inherit from KOG: sphingomyelin synthase	Inherit from euNOG: expressed protein
ENOG411DY86	ENOG411E72T	0	glutaminyl-peptide cyclotransferase-like	glycine-rich protein
ENOG411DV1S	ENOG411E2A5	0	Pentatricopeptide repeat-containing protein	Homeobox-leucine zipper protein
ENOG411DTYB	ENOG411DZ11	0	Maf-like protein	secretory protein
ENOG411DRKD	ENOG411DRQ0	0	Somatic embryogenesis receptor kinase	NA
ENOG411DXDT	ENOG411E17C	0	glucose-6-phosphate isomerase	sucrose-phosphate phosphatase activity
ENOG411DTQY	ENOG411EK6Q	0	ABC transporter C family member	Electron transfer DM13
ENOG411DPT1	ENOG411DWRK	0	AMP-binding enzyme	Inherit from euNOG: phosphatase domain containing paladin 1
ENOG411E7AY	ENOG411EMJ2	0	NA	Inherit from euNOG: testis expressed 30
ENOG411DVT1	ENOG411DZEB	0	GDSL esterase lipase	NA
ENOG411DSW7	ENOG411E5F2	0	PTI1-like tyrosine-protein kinase	Domain of unknown function (DUF543)
ENOG411DS02	ENOG411DZ9D	0	vesicle-associated protein	Ubiquitin carboxyl-terminal hydrolase family 1
ENOG411DT25	ENOG411DU6U	0	NA	aspartic proteinase-like protein
ENOG411DS02	ENOG411DZA7	0	vesicle-associated protein	Plastidic glucose transporter
ENOG411DQGT	ENOG411EADY	0	Protein arginine n-methyltransferase	mTERF
ENOG411DRKD	ENOG411DRYK	0	Somatic embryogenesis receptor kinase	respiratory burst oxidase
ENOG411DS02	ENOG411DZE8	0	vesicle-associated protein	NA
ENOG411DPQ6	ENOG411DU62	0	transferase family	ubiquitin-conjugating enzyme
ENOG411DSW7	ENOG411E47X	0	PTI1-like tyrosine-protein kinase	NA
ENOG411DQGT	ENOG411EABC	0	Protein arginine n-methyltransferase	F-box associated domain
ENOG411DS02	ENOG411DZGF	0	vesicle-associated protein	Chlorophyll synthase
ENOG411DQ19	ENOG411E0PM	0	12-oxophytodienoate reductase	Esterase PHB depolymerase
ENOG411DQQX	ENOG411E00I	0	Inherit from KOG: sphingomyelin synthase	NA
ENOG411DW86	ENOG411E6CD	0	NA	NA
ENOG411DRV3	ENOG411E4WK	0	NEDD8-activating enzyme E1 regulatory	AAI
ENOG411E7AY	ENOG411EKWB	0	NA	Lipase (class 3)
ENOG411E3I0	ENOG411E7B2	0	NA	UPF0426 protein
ENOG411DS02	ENOG411DY9N	0	vesicle-associated protein	integral membrane transporter family protein
ENOG411DV67	ENOG411EFP2	0	ABC transporter F family member	Heterokaryon incompatibility protein (HET)
ENOG411DUWG	ENOG411DWCJ	0	alpha-galactosidase	E3 ubiquitin-protein ligase At4g11680-like
ENOG411E3I0	ENOG411EMDM	0	NA	smr domain containing protein
ENOG411DT3U	ENOG411E57N	0	serine threonine-protein kinase	UPF0139 membrane protein
ENOG411DRSH	ENOG411DYRK	0	BRCT	methylmalonate-semialdehyde dehydrogenase
ENOG411DRKD	ENOG411DSKJ	0	Somatic embryogenesis receptor kinase	CCR4-NOT transcription complex subunit
ENOG411DSW8	ENOG411DW6U	0	metal tolerance protein	glutamine synthetase
ENOG411DT88	ENOG411ED51	0	elongation factor G	Anticodon binding domain
ENOG411DS02	ENOG411DYA2	0	vesicle-associated protein	altered inheritance rate of mitochondria protein 25-like
ENOG411DRSH	ENOG411DYXD	0	BRCT	26S proteasome non-ATPase regulatory subunit
ENOG411DRV3	ENOG411EM9Q	0	NEDD8-activating enzyme E1 regulatory	Quinolinate synthetase A protein
ENOG411DRSH	ENOG411DZ5Q	0	BRCT	glutamate--cysteine ligase
ENOG411DRKD	ENOG411DSGQ	0	Somatic embryogenesis receptor kinase	Peptidyl-prolyl cis-trans isomerase
ENOG411DRV3	ENOG411EKN8	0	NEDD8-activating enzyme E1 regulatory	SWI SNF-related matrix-associated actin-dependent regulator of chromatin subfamily A member 3-like
ENOG411DQFZ	ENOG411DTQY	0	zinc finger protein	ABC transporter C family member
ENOG411DRIA	ENOG411DUJ1	0	Coiled-coil domain-containing protein	Pentatricopeptide repeat-containing protein
ENOG411DRSH	ENOG411E02R	0	BRCT	Pentatricopeptide repeat-containing protein
ENOG411DSTX	ENOG411DUKJ	0	Uncharacterised protein family (UPF0172)	Auxin transport protein
ENOG411DQGU	ENOG411DVS8	0	cytochrome P450	UFM1-specific
ENOG411DRKD	ENOG411DSSG	0	Somatic embryogenesis receptor kinase	NDH shuttles electrons from NAD(P)H plastoquinone via FMN and iron-sulfur (Fe-S) centers to quinones in the photosynthetic chain and possibly in a chloroplast respiratory chain. The immediate electron acceptor for the enzyme in this species is believed to be plastoquinone. Couples the redox reaction to proton translocation and thus conserves the redox energy in a proton gradient (By similarity)
ENOG411DS21	ENOG411EM7W	0	glucuronoxylan 4-O-methyltransferase activity	3-phosphoshikimate 1-carboxyvinyltransferase
ENOG411DRKD	ENOG411DSQU	0	Somatic embryogenesis receptor kinase	Acyltransferase
ENOG411DS02	ENOG411DXM9	0	vesicle-associated protein	Glycoside hydrolase family 28 protein polygalacturonase (pectinase) family protein
ENOG411DTST	ENOG411DTXV	0	Riboflavin biosynthesis	RNA-binding protein
ENOG411DVT1	ENOG411DYJU	0	GDSL esterase lipase	WD40
ENOG411DV1S	ENOG411DWYE	0	Pentatricopeptide repeat-containing protein	microtubule-associated protein
ENOG411DXVS	ENOG411DXXG	0	Aldehyde dehydrogenase family	Molecular calcium-binding chaperone promoting folding oligomeric assembly and quality control in the ER via the calreticulin calnexin cycle. This lectin may interact transiently with almost all of the monoglucosylated glycoproteins that are synthesized in the ER (By similarity)
ENOG411DQGU	ENOG411DV5J	0	cytochrome P450	transmembrane protein 120
ENOG411DTSS	ENOG411EMBE	0	riboflavin biosynthesis protein	Rubisco LSMT substrate-binding
ENOG411E7AY	ENOG411ECXV	0	NA	NA
ENOG411DRSH	ENOG411DYJS	0	BRCT	beta-glucan catabolic process
ENOG411DTSS	ENOG411EMAI	0	riboflavin biosynthesis protein	molybdopterin biosynthesis
ENOG411DQNM	ENOG411DZAI	0	invertase	Inherit from euNOG: adaptor-related protein complex 5 beta 1 subunit
ENOG411DRKD	ENOG411DSG3	0	Somatic embryogenesis receptor kinase	galactinol--sucrose galactosyltransferase
ENOG411DPT1	ENOG411DWJ1	0	AMP-binding enzyme	UDP-glucoronosyl and UDP-glucosyl transferase
ENOG411DPVT	ENOG411DRFF	0	Involved in transport from the ER to the Golgi apparatus as well as in intra-Golgi transport. It belongs to a super-family of proteins called t-SNAREs or soluble NSF (N-ethylmaleimide- sensitive factor) attachment protein receptor (By similarity)	BRO1-like domain
ENOG411DW9R	ENOG411DXKJ	0	Nucleoporin Nup120/160	ATP-dependent zinc metalloprotease FTSH 12
ENOG411DS02	ENOG411DYEW	0	vesicle-associated protein	Pentatricopeptide repeat-containing protein
ENOG411DV1S	ENOG411DYS6	0	Pentatricopeptide repeat-containing protein	Inherit from KOG: MON2 homolog (S. cerevisiae)
ENOG411DRKD	ENOG411DSCA	0	Somatic embryogenesis receptor kinase	Gamma carbonic
ENOG411DRKD	ENOG411DSC1	0	Somatic embryogenesis receptor kinase	sulfate transporter
ENOG411DT25	ENOG411DTM3	0	NA	Protein of unknown function (DUF1336)
ENOG411DPYY	ENOG411DQ40	0	cofactor D	Inherit from COG: Triacylglycerol Lipase
ENOG411DTQY	ENOG411EIXC	0	ABC transporter C family member	Berberine and berberine like
ENOG411DPYS	ENOG411DSTE	0	Pentatricopeptide repeat-containing protein	pattern formation protein
ENOG411DRKD	ENOG411DSBC	0	Somatic embryogenesis receptor kinase	calcineurin b-like protein
ENOG411DRKD	ENOG411DSBB	0	Somatic embryogenesis receptor kinase	eukaryotic translation initiation factor 2
ENOG411DUWG	ENOG411DVCC	0	alpha-galactosidase	phosphate transporter
ENOG411DS02	ENOG411DYGS	0	vesicle-associated protein	NA
ENOG411DRSH	ENOG411E30Z	0	BRCT	Catalyzes the reaction of cyanate with bicarbonate to produce ammonia and carbon dioxide (By similarity)
ENOG411DRIA	ENOG411DUKA	0	Coiled-coil domain-containing protein	Mate efflux family protein
ENOG411DTYB	ENOG411DZEB	0	Maf-like protein	NA
ENOG411DPYY	ENOG411DQ7K	0	cofactor D	Pentatricopeptide repeat-containing protein
ENOG411DPSJ	ENOG411EK77	0	glucan endo-1-3-beta-glucosidase	AhpC/TSA family
ENOG411DRSH	ENOG411E0GG	0	BRCT	acyl coa ligase acetate-coa synthetase-like protein
ENOG411DQ7V	ENOG411DU1Z	0	AKAP7 2'5' RNA ligase-like domain	9-cis-epoxy-carotenoid dioxygenase
ENOG411DQQX	ENOG411E0EM	0	Inherit from KOG: sphingomyelin synthase	beta-glucosidase-like SFR2
ENOG411DQ2B	ENOG411DU2N	0	Glyco_18	glucan endo-1-3-beta-glucosidase
ENOG411DRSH	ENOG411E0U2	0	BRCT	FYVE zinc finger
ENOG411DT6X	ENOG411EKHT	0	Protein of unknown function (DUF2921)	Proteasome complex subunit Rpn13 ubiquitin receptor
ENOG411E3I0	ENOG411EKEX	0	NA	Arsenite-resistance protein 2
ENOG411DT6X	ENOG411EMGV	0	Protein of unknown function (DUF2921)	E1-E2 ATPase
ENOG411DXVQ	ENOG411EBJA	0	Tubulin is the major constituent of microtubules. Gamma tubulin is found at microtubule organizing centers (MTOC) such as the spindle poles or the centrosome (By similarity)	AT5G39000 (E 0.0) protein kinase family protein
ENOG411DRKD	ENOG411DSEE	0	Somatic embryogenesis receptor kinase	AP-1 complex subunit
ENOG411DRV3	ENOG411EHN9	0	NEDD8-activating enzyme E1 regulatory	CS domain
ENOG411DU2A	ENOG411DZT8	0	Protein kinase domain	KH domain-containing protein
ENOG411DU2A	ENOG411E07D	0	Protein kinase domain	U-box domain-containing protein
ENOG411DV1S	ENOG411DYR4	0	Pentatricopeptide repeat-containing protein	sorting nexin
ENOG411DT88	ENOG411EAJC	0	elongation factor G	Ubiquitin-activating enzyme e1 C-terminal domain
ENOG411DRKD	ENOG411DRMM	0	Somatic embryogenesis receptor kinase	May be involved in modulation of pathogen defense and leaf cell death (By similarity)
ENOG411DV3D	ENOG411DXX0	0	Mpv17 / PMP22 family	26S protease regulatory subunit 6A
ENOG411DU2D	ENOG411DV5V	0	phosphatase 2C	Domain of unknown function (DUF1929)
ENOG411DUWC	ENOG411DZBI	0	Cytoplasmic tRNA 2-thiolation protein	glycosyltransferase
ENOG411DQ19	ENOG411DYYQ	0	12-oxophytodienoate reductase	Glutathione S-transferase
ENOG411DTYB	ENOG411DYBY	0	Maf-like protein	Dehydrogenase
ENOG411DPYM	ENOG411DVKG	0	DNA RNA-binding protein	NA
ENOG411DV73	ENOG411EMRC	0	serine threonine-protein phosphatase 2A regulatory subunit B	IQ calmodulin-binding motif
ENOG411DQNU	ENOG411DQQ3	0	receptor protein kinase	Brefeldin A-inhibited guanine nucleotide-exchange protein
ENOG411E7C3	ENOG411EASE	0	Cytochrome c oxidase subunit	AMP-binding enzyme
ENOG411DS02	ENOG411E3R7	0	vesicle-associated protein	early light-induced protein
ENOG411DS02	ENOG411E3SI	0	vesicle-associated protein	40s ribosomal protein
ENOG411DRKC	ENOG411DWEC	0	phosphatase 2C	Acetylornithine aminotransferase
ENOG411DS02	ENOG411E450	0	vesicle-associated protein	iron-sulfur assembly protein IscA-like 2
ENOG411DRV3	ENOG411E2SK	0	NEDD8-activating enzyme E1 regulatory	LRRcap
ENOG411DTQY	ENOG411EKHT	0	ABC transporter C family member	Proteasome complex subunit Rpn13 ubiquitin receptor
ENOG411DVT1	ENOG411E0R0	0	GDSL esterase lipase	NIFU-like protein 2
ENOG411DSW7	ENOG411DXTV	0	PTI1-like tyrosine-protein kinase	NA
ENOG411DRKC	ENOG411DX9K	0	phosphatase 2C	nucleobase-ascorbate transporter
ENOG411DXT3	ENOG411E41Y	0	glucan endo-1-3-beta-glucosidase	NA
ENOG411DV1S	ENOG411EADY	0	Pentatricopeptide repeat-containing protein	mTERF
ENOG411DRKC	ENOG411DYJ3	0	phosphatase 2C	expressed protein
ENOG411DRKC	ENOG411DY49	0	phosphatase 2C	beta-14-glucan synthase rather involved in the synthesis of the xyloglucan backbone than cellulose. Seems to work simultaneously with xyloglucan 6-xylosyltransferase. Xyloglucan is a noncellulosic polysaccharides of plant cell wall and consists of a glucan backbone substituted by xylose galactose and fucose (By similarity)
ENOG411DPSJ	ENOG411E5Z5	0	glucan endo-1-3-beta-glucosidase	NA
ENOG411DS02	ENOG411E3I0	0	vesicle-associated protein	NA
ENOG411DSW7	ENOG411DYBS	0	PTI1-like tyrosine-protein kinase	PWI domain
ENOG411DU2D	ENOG411DV39	0	phosphatase 2C	acyl-CoA synthetase
ENOG411E3HY	ENOG411EKYM	0	NA	SHNi-TPR
ENOG411E3HY	ENOG411E5B6	0	NA	Glutaredoxin
ENOG411DRKC	ENOG411DXVY	0	phosphatase 2C	cytochrome P450
ENOG411DSW7	ENOG411DY4R	0	PTI1-like tyrosine-protein kinase	Glycerophosphoryl diester phosphodiesterase family
ENOG411DT3U	ENOG411E3ED	0	serine threonine-protein kinase	ninja-family protein
ENOG411DQ19	ENOG411DZ3Z	0	12-oxophytodienoate reductase	Mediates resistance to sphinganine-analog mycotoxins (SAMs) by restoring the sphingolipid biosynthesis. Could salvage the transport of GPI-anchored proteins from the endoplasmic reticulum to the Golgi apparatus in ceramides-depleted cells after SAM exposure (By similarity)
ENOG411DXDT	ENOG411E1UR	0	glucose-6-phosphate isomerase	NA
ENOG411E3HY	ENOG411E5D1	0	NA	dynein light chain
ENOG411DSW7	ENOG411DXFS	0	PTI1-like tyrosine-protein kinase	pheophorbide a oxygenase
ENOG411DVT1	ENOG411E0TN	0	GDSL esterase lipase	function DUF966 domain containing protein expressed
ENOG411DUWC	ENOG411E0GY	0	Cytoplasmic tRNA 2-thiolation protein	abscisic acid receptor
ENOG411DUTW	ENOG411DX33	0	glycosyltransferase family 14 protein	NA
ENOG411DRIA	ENOG411DV62	0	Coiled-coil domain-containing protein	Protein of unknown function (DUF3550/UPF0682)
ENOG411DRKC	ENOG411DU9N	0	phosphatase 2C	peroxidase
ENOG411DPSJ	ENOG411E556	0	glucan endo-1-3-beta-glucosidase	NA
ENOG411DQQX	ENOG411DYS6	0	Inherit from KOG: sphingomyelin synthase	Inherit from KOG: MON2 homolog (S. cerevisiae)
ENOG411DQ7V	ENOG411DR2S	0	AKAP7 2'5' RNA ligase-like domain	zinc finger CCCH domain-containing protein
ENOG411DPSJ	ENOG411E532	0	glucan endo-1-3-beta-glucosidase	cold shock domain protein 1
ENOG411DQQX	ENOG411DYNP	0	Inherit from KOG: sphingomyelin synthase	acyl-CoA-binding domain-containing protein
ENOG411E3HJ	ENOG411EM6Q	0	NA	UDP-N-acetylglucosamine--peptide N-acetylglucosaminyltransferase
ENOG411DVT1	ENOG411E0VS	0	GDSL esterase lipase	glucan endo-1-3-beta-glucosidase
ENOG411DT25	ENOG411DVG3	0	NA	homeobox-leucine zipper protein
ENOG411DSW7	ENOG411DW8Y	0	PTI1-like tyrosine-protein kinase	CpeT/CpcT family (DUF1001)
ENOG411DSW7	ENOG411DW76	0	PTI1-like tyrosine-protein kinase	NA
ENOG411DPYM	ENOG411DVMS	0	DNA RNA-binding protein	glutamate
ENOG411DV1S	ENOG411EKD0	0	Pentatricopeptide repeat-containing protein	Phosphoribulokinase
ENOG411DY8A	ENOG411DZC1	0	GEM-like protein	Protein of unknown function (DUF563)
ENOG411DVPG	ENOG411E3E4	0	Cullin-associated NEDD8-dissociated protein	NA
ENOG411DU4T	ENOG411DY9R	0	UDP-rhamnose rhamnosyltransferase	UBX domain-containing protein
ENOG411DY8A	ENOG411DZ9I	0	GEM-like protein	domain-containing protein
ENOG411DTSS	ENOG411E085	0	riboflavin biosynthesis protein	RNA recognition motif-containing protein
ENOG411DT6Y	ENOG411DVHH	0	Vacuolar protein sorting-associated protein	UvrB/uvrC motif
ENOG411DY8A	ENOG411DZ5Q	0	GEM-like protein	glutamate--cysteine ligase
ENOG411EMG5	ENOG411EMN3	0	Homocysteine s-methyltransferase	Di-glucose binding within endoplasmic reticulum
ENOG411DSW7	ENOG411DX01	0	PTI1-like tyrosine-protein kinase	Peptidase family M28
ENOG411DU2D	ENOG411DVXX	0	phosphatase 2C	Histone-lysine n-methyltransferase
ENOG411DQNU	ENOG411DQZS	0	receptor protein kinase	aspartic proteinase-like protein
ENOG411DUTW	ENOG411DX25	0	glycosyltransferase family 14 protein	Rab proteins geranylgeranyltransferase component
ENOG411DRV3	ENOG411E2RB	0	NEDD8-activating enzyme E1 regulatory	Universal stress protein
ENOG411DS02	ENOG411E52K	0	vesicle-associated protein	NA
ENOG411DRSJ	ENOG411DSFC	0	domain-containing protein	Transcription factor
ENOG411DQGT	ENOG411DYPK	0	Protein arginine n-methyltransferase	glyoxal oxidase-related
ENOG411DTQY	ENOG411EKK2	0	ABC transporter C family member	protein TRIGALACTOSYLDIACYLGLYCEROL 3 chloroplastic-like
ENOG411DQQX	ENOG411DZ0S	0	Inherit from KOG: sphingomyelin synthase	early-responsive to dehydration 4
ENOG411DS21	ENOG411EDBR	0	glucuronoxylan 4-O-methyltransferase activity	organellar single-stranded dna binding protein 3
ENOG411DV1S	ENOG411EADU	0	Pentatricopeptide repeat-containing protein	STYKc
ENOG411DXVQ	ENOG411E5WS	0	Tubulin is the major constituent of microtubules. Gamma tubulin is found at microtubule organizing centers (MTOC) such as the spindle poles or the centrosome (By similarity)	Cytochrome b-c1 complex subunit
ENOG411DT3U	ENOG411E3U5	0	serine threonine-protein kinase	NA
ENOG411DRKC	ENOG411E5TV	0	phosphatase 2C	bolA-like protein
ENOG411DQNM	ENOG411EKXN	0	invertase	zinc protease pqqL-like
ENOG411DQGT	ENOG411E3VC	0	Protein arginine n-methyltransferase	NA
ENOG411DPQK	ENOG411DPYH	0	ureide permease	ras-related protein
ENOG411DVM4	ENOG411DWTQ	0	protein TRIGALACTOSYLDIACYLGLYCEROL 2 chloroplastic-like	Inherit from KOG: spastic paraplegia 11 (autosomal recessive)
ENOG411E3I0	ENOG411E4BC	0	NA	Protease inhibitor/seed storage/LTP family
ENOG411DQGT	ENOG411E3HY	0	Protein arginine n-methyltransferase	NA
ENOG411DW9R	ENOG411DX9K	0	Nucleoporin Nup120/160	nucleobase-ascorbate transporter
ENOG411DS02	ENOG411E0SQ	0	vesicle-associated protein	Legume lectin domain
ENOG411E3I0	ENOG411E47X	0	NA	NA
ENOG411DSW7	ENOG411E16G	0	PTI1-like tyrosine-protein kinase	NA
ENOG411DRKC	ENOG411E3TN	0	phosphatase 2C	VIT family
ENOG411DV3W	ENOG411E2HA	0	enolase (EC 4.2.1.11)	Transferase family
ENOG411DSW7	ENOG411E0EY	0	PTI1-like tyrosine-protein kinase	outer envelope protein of 80
ENOG411DT3U	ENOG411E3XZ	0	serine threonine-protein kinase	Brain protein
ENOG411DPQK	ENOG411DPZD	0	ureide permease	Mitochondrial import receptor subunit
ENOG411DUWC	ENOG411E4PQ	0	Cytoplasmic tRNA 2-thiolation protein	protein phosphatase inhibitor 2 containing protein expressed
ENOG411DY86	ENOG411EE5C	0	glutaminyl-peptide cyclotransferase-like	lipid catabolic process
ENOG411DRKD	ENOG411DRM6	0	Somatic embryogenesis receptor kinase	Signal recognition particle
ENOG411DY86	ENOG411E909	0	glutaminyl-peptide cyclotransferase-like	Cellulose synthase
ENOG411EMG8	ENOG411EMMJ	0	37 kDa inner envelope membrane protein	GTPase that plays an essential role in the late steps of ribosome biogenesis (By similarity)
ENOG411DRKD	ENOG411DRKW	0	Somatic embryogenesis receptor kinase	vacuolar protein sorting-associated protein 8 homolog
ENOG411DPSJ	ENOG411E8G9	0	glucan endo-1-3-beta-glucosidase	NA
ENOG411DQ19	ENOG411E09M	0	12-oxophytodienoate reductase	Purple acid phosphatase
ENOG411DSW7	ENOG411E29S	0	PTI1-like tyrosine-protein kinase	Its presence in a non-photosynthetic plant (Epifagus virginiana) and experiments in tobacco indicate that it may have a function which is probably not related to photosynthesis
ENOG411DU2D	ENOG411DU50	0	phosphatase 2C	UDP-glucuronic acid decarboxylase
ENOG411DQNM	ENOG411EK6B	0	invertase	DNA binding nucleic acid binding protein binding zinc ion binding
ENOG411DTYB	ENOG411DYYQ	0	Maf-like protein	Glutathione S-transferase
ENOG411DQNM	ENOG411EKP8	0	invertase	phosphoribosylformylglycinamidine cyclo-ligase
ENOG411DQNM	ENOG411EKPJ	0	invertase	NA
ENOG411DS21	ENOG411EK2F	0	glucuronoxylan 4-O-methyltransferase activity	Tetratricopeptide repeat
ENOG411DT88	ENOG411EAB8	0	elongation factor G	XPC-binding domain
ENOG411DQ7V	ENOG411DR6B	0	AKAP7 2'5' RNA ligase-like domain	proline-rich receptor-like protein kinase
ENOG411DSW7	ENOG411E0E5	0	PTI1-like tyrosine-protein kinase	serine threonine-protein phosphatase
ENOG411DTSS	ENOG411E230	0	riboflavin biosynthesis protein	Stress-related
ENOG411DPYX	ENOG411EM7W	0	heme-binding-like protein At3g10130	3-phosphoshikimate 1-carboxyvinyltransferase
ENOG411DUWC	ENOG411E1VD	0	Cytoplasmic tRNA 2-thiolation protein	gibberellin
ENOG411DRKC	ENOG411DZV7	0	phosphatase 2C	oxidoreductase activity
ENOG411DXR5	ENOG411E5Q2	0	RNA-binding protein Luc7-like	NA
ENOG411DRKC	ENOG411DZTA	0	phosphatase 2C	Pentatricopeptide repeat-containing protein
ENOG411DQNR	ENOG411DSCY	0	transposon protein	meiotically up-regulated gene 71
ENOG411E7BX	ENOG411E9FI	0	mRNA capping enzyme catalytic domain	Protein of unknown function (DUF295)
ENOG411DUTW	ENOG411DX18	0	glycosyltransferase family 14 protein	Pyridoxal
ENOG411DPQK	ENOG411DPQW	0	ureide permease	Electron transfer flavoprotein subunit beta
ENOG411DT3U	ENOG411E3I0	0	serine threonine-protein kinase	NA
ENOG411DT3U	ENOG411E3FF	0	serine threonine-protein kinase	membrane steroid-binding protein
ENOG411DS02	ENOG411E2TU	0	vesicle-associated protein	CASP-like protein
ENOG411DRSJ	ENOG411DRTW	0	domain-containing protein	Nuclear pore complex protein
ENOG411DQ19	ENOG411DZEB	0	12-oxophytodienoate reductase	NA
ENOG411DV1S	ENOG411E9PF	0	Pentatricopeptide repeat-containing protein	Di-glucose binding within endoplasmic reticulum
ENOG411DV74	ENOG411DV7G	0	DOMON domain	Xyloglucan endotransglucosylase hydrolase protein
ENOG411DT3U	ENOG411E3N3	0	serine threonine-protein kinase	NA
ENOG411DRTZ	ENOG411DVBJ	0	beta-glucosidase	Domain of unknown function DUF221
ENOG411DS02	ENOG411E20S	0	vesicle-associated protein	PWWP domain
ENOG411DTYB	ENOG411DYJU	0	Maf-like protein	WD40
ENOG411DQGT	ENOG411E22Z	0	Protein arginine n-methyltransferase	Phenylalanine ammonia-lyase
ENOG411DT25	ENOG411DUV7	0	NA	Methylates caffeoyl-CoA to feruloyl-CoA and 5- hydroxyferuloyl-CoA to sinapoyl-CoA. Plays a role in the synthesis of feruloylated polysaccharides. Involved in the reinforcement of the plant cell wall. Also involved in the responding to wounding or pathogen challenge by the increased formation of cell wall- bound ferulic acid polymers
ENOG411DTSS	ENOG411E3N2	0	riboflavin biosynthesis protein	Protein of unknown function (DUF1279)
ENOG411DRKC	ENOG411E2A4	0	phosphatase 2C	STYKc
ENOG411E3I0	ENOG411E3VV	0	NA	Bet1-like SNARE
ENOG411DPV6	ENOG411DQT6	0	4-alpha-glucanotransferase	cytidine deoxycytidylate deaminase family protein
ENOG411DSW7	ENOG411DZER	0	PTI1-like tyrosine-protein kinase	3-hydroxyacyl-CoA dehydratase PASTICCINO
ENOG411DQ1U	ENOG411DT1U	0	ubiquitin fusion degradation protein 1	subtilisin-like
ENOG411DQ7M	ENOG411DV5Q	0	vacuolar protein sorting-associated protein 2 homolog	GDP-mannose transporter
ENOG411DSW7	ENOG411DZX0	0	PTI1-like tyrosine-protein kinase	domain-containing protein
ENOG411DSW7	ENOG411DZV6	0	PTI1-like tyrosine-protein kinase	protease Do-like 5
ENOG411DY8A	ENOG411DYB7	0	GEM-like protein	Galacturonosyltransferase
ENOG411DXH2	ENOG411E0M4	0	Heat Shock Protein	heparan-alpha-glucosaminide N-acetyltransferase-like
ENOG411DS21	ENOG411EMGR	0	glucuronoxylan 4-O-methyltransferase activity	autoinhibited Ca2 ATPase II
ENOG411DQQX	ENOG411E0M0	0	Inherit from KOG: sphingomyelin synthase	NA
ENOG411DW9R	ENOG411DXY9	0	Nucleoporin Nup120/160	zinc finger
ENOG411DQQX	ENOG411E4T9	0	Inherit from KOG: sphingomyelin synthase	Accessory subunit of the mitochondrial membrane respiratory chain NADH dehydrogenase (Complex I) that is believed not to be involved in catalysis. Complex I functions in the transfer of electrons from NADH to the respiratory chain. The immediate electron acceptor for the enzyme is believed to be ubiquinone (By similarity)
ENOG411DRKD	ENOG411DUD9	0	Somatic embryogenesis receptor kinase	NAD(P)H-quinone oxidoreductase subunit N-like
ENOG411DRKD	ENOG411DUA1	0	Somatic embryogenesis receptor kinase	Protein of unknown function (DUF819)
ENOG411DRV4	ENOG411DS36	0	NA	trafficking protein particle complex subunit 8-like
ENOG411DVQC	ENOG411EBS1	0	zinc finger CCCH domain-containing protein	mitochondrial transcription termination factor family protein
ENOG411DRSH	ENOG411DW4F	0	BRCT	E3 UFM1-protein ligase 1 homolog
ENOG411DUWG	ENOG411E525	0	alpha-galactosidase	Plastocyanin-like domain
ENOG411DPR1	ENOG411E05K	0	Heparan-alpha-glucosaminide	Histone-lysine N-methyltransferase H3 lysine-9
ENOG411DRKD	ENOG411DUEX	0	Somatic embryogenesis receptor kinase	import inner membrane translocase subunit
ENOG411DPSK	ENOG411DQQ1	0	receptor kinase	ATPase family associated with various cellular activities (AAA)
ENOG411DS02	ENOG411DV8S	0	vesicle-associated protein	Clathrin light chain
ENOG411DV1S	ENOG411DV3R	0	Pentatricopeptide repeat-containing protein	Pentatricopeptide repeat-containing protein
ENOG411DQNM	ENOG411DU0M	0	invertase	ubiquitin-conjugating enzyme
ENOG411DS02	ENOG411DVBU	0	vesicle-associated protein	serine threonine-protein kinase
ENOG411DS22	ENOG411EAX2	0	MYB family transcription factor	Hydrolyzes glycerol-phospholipids at the terminal phosphodiesteric bond
ENOG411DVPG	ENOG411E2R8	0	Cullin-associated NEDD8-dissociated protein	NA
ENOG411DV3D	ENOG411DXAP	0	Mpv17 / PMP22 family	26S proteasome
ENOG411DQNM	ENOG411DU1M	0	invertase	Exportin 1-like protein
ENOG411DQNM	ENOG411DTH8	0	invertase	choline ethanolamine
ENOG411DQ2B	ENOG411DRTA	0	Glyco_18	3-hydroxyisobutyryl-CoA hydrolase-like protein
ENOG411DQNM	ENOG411DTD3	0	invertase	beta-13-galactosyltransferase 11-like
ENOG411DPR1	ENOG411DYKK	0	Heparan-alpha-glucosaminide	NA
ENOG411DTST	ENOG411DW6F	0	Riboflavin biosynthesis	l-Ala-D L-Glu epimerase-like
ENOG411DV1R	ENOG411EJ06	0	interactor of constitutive active rops	Protein of unknown function (DUF627)
ENOG411DQEE	ENOG411DZDA	0	minor allergen Alt a	LRR receptor-like serine threonine-protein kinase
ENOG411DQEE	ENOG411DZBZ	0	minor allergen Alt a	ABC transporter F family member
ENOG411DRKD	ENOG411DUH1	0	Somatic embryogenesis receptor kinase	Dehydrogenase
ENOG411DQ2B	ENOG411DRVN	0	Glyco_18	RNA-binding protein
ENOG411DQ9R	ENOG411DS3Q	0	Mitogen-activated protein kinase	Acetyltransferase (GNAT) family
ENOG411DT3U	ENOG411E7TD	0	serine threonine-protein kinase	NA
ENOG411DXT8	ENOG411E00Y	0	ankyrin repeat and zinc finger domain-containing protein 1-like	NA
ENOG411DUWG	ENOG411EKR8	0	alpha-galactosidase	WD domain G-beta repeat
ENOG411DTW6	ENOG411DVX8	0	Nucleosome assembly protein	hydrolase alpha beta fold family
ENOG411DS02	ENOG411DVDE	0	vesicle-associated protein	Ubiquinol oxidase
ENOG411E3ID	ENOG411E3RQ	0	C2	macrophage migration inhibitory factor
ENOG411DRKD	ENOG411DUJ6	0	Somatic embryogenesis receptor kinase	Tetratricopeptide repeat
ENOG411DQNM	ENOG411DUIA	0	invertase	NA
ENOG411DQNM	ENOG411DUE1	0	invertase	Mitotic checkpoint
ENOG411DT3U	ENOG411E7R9	0	serine threonine-protein kinase	NA
ENOG411DT3A	ENOG411DUA5	0	fatty acid metabolic process	PPIC-type PPIASE domain
ENOG411DQ9R	ENOG411DS2I	0	Mitogen-activated protein kinase	Elongation factor
ENOG411DXT4	ENOG411DY7K	0	Transcription factor	ATP-dependent DNA helicase
ENOG411DQ6P	ENOG411DRZP	0	Hydroxypyruvate reductase	NA
ENOG411DRSH	ENOG411DWB0	0	BRCT	Leucine-rich repeat receptor-like protein kinase
ENOG411DQQX	ENOG411E44M	0	Inherit from KOG: sphingomyelin synthase	NA
ENOG411DT6X	ENOG411E46M	0	Protein of unknown function (DUF2921)	Nicotiana lesion-inducing like
ENOG411DS22	ENOG411E0CF	0	MYB family transcription factor	Ubiquitin-conjugating enzyme
ENOG411DQGV	ENOG411DQMN	0	outer membrane protein porin	UDP-galactose transporter 2-like
ENOG411DQQX	ENOG411E3VZ	0	Inherit from KOG: sphingomyelin synthase	NA
ENOG411DPSK	ENOG411DQIT	0	receptor kinase	expressed protein
ENOG411DS22	ENOG411DXEB	0	MYB family transcription factor	prolyl 4-hydroxylase
ENOG411DRKD	ENOG411DTXS	0	Somatic embryogenesis receptor kinase	Ethylbenzene dehydrogenase
ENOG411DRKD	ENOG411DTZ3	0	Somatic embryogenesis receptor kinase	NA
ENOG411DQ7V	ENOG411DRMK	0	AKAP7 2'5' RNA ligase-like domain	ribonuclease P family protein
ENOG411DQNM	ENOG411DU7C	0	invertase	CHZ
ENOG411DV1S	ENOG411DVC7	0	Pentatricopeptide repeat-containing protein	L-type lectin-domain containing receptor kinase
ENOG411DU2A	ENOG411DVA6	0	Protein kinase domain	Pentatricopeptide repeat-containing protein
ENOG411DV1S	ENOG411DVMW	0	Pentatricopeptide repeat-containing protein	TBC1 domain family member
ENOG411DQ9R	ENOG411DS31	0	Mitogen-activated protein kinase	domain-containing protein
ENOG411DPR1	ENOG411E24B	0	Heparan-alpha-glucosaminide	vacuolar protein-sorting-associated protein 37 homolog
ENOG411DU2A	ENOG411DVCU	0	Protein kinase domain	NA
ENOG411DT23	ENOG411E14P	0	Catalyzes the oxidation of uric acid to 5- hydroxyisourate which is further processed to form (S)-allantoin (By similarity)	acid phosphatase
ENOG411DVT1	ENOG411DXKW	0	GDSL esterase lipase	serine threonine-protein kinase
ENOG411DS22	ENOG411EAVY	0	MYB family transcription factor	Mannosyl oligosaccharide glucosidase
ENOG411DV3D	ENOG411DXEM	0	Mpv17 / PMP22 family	H ACA ribonucleoprotein complex subunit
ENOG411DPR1	ENOG411E39G	0	Heparan-alpha-glucosaminide	Mitochondrial import inner membrane translocase subunit
ENOG411DSTX	ENOG411DTQT	0	Uncharacterised protein family (UPF0172)	Protein of unknown function DUF399
ENOG411DQQX	ENOG411E47X	0	Inherit from KOG: sphingomyelin synthase	NA
ENOG411DXT4	ENOG411DYX9	0	Transcription factor	Pentatricopeptide repeat-containing protein
ENOG411DUWG	ENOG411EMH8	0	alpha-galactosidase	Kinesin-associated protein (KAP)
ENOG411DRKD	ENOG411DUK4	0	Somatic embryogenesis receptor kinase	B-cell receptor-associated protein 31-like
ENOG411DUWG	ENOG411E2TQ	0	alpha-galactosidase	May not function as an oxygen storage or transport protein but might act as an oxygen sensor or play a role in electron transfer possibly to a bound oxygen molecule
ENOG411DXDT	ENOG411E02F	0	glucose-6-phosphate isomerase	NA
ENOG411DRSH	ENOG411DVEW	0	BRCT	2-oxoisovalerate dehydrogenase subunit alpha
ENOG411DQNM	ENOG411DSHP	0	invertase	Inherit from KOG: serine active site containing 1
ENOG411DT6X	ENOG411E3SK	0	Protein of unknown function (DUF2921)	NA
ENOG411DRKD	ENOG411DV9F	0	Somatic embryogenesis receptor kinase	Peroxisomal membrane protein
ENOG411DT23	ENOG411DZYY	0	Catalyzes the oxidation of uric acid to 5- hydroxyisourate which is further processed to form (S)-allantoin (By similarity)	Ankyrin repeat
ENOG411DQQX	ENOG411E6CD	0	Inherit from KOG: sphingomyelin synthase	NA
ENOG411DRKD	ENOG411DV6W	0	Somatic embryogenesis receptor kinase	NADH dehydrogenase ubiquinone iron-sulfur protein 8
ENOG411DPQK	ENOG411DQTA	0	ureide permease	protein FLUORESCENT IN BLUE LIGHT
ENOG411DW7N	ENOG411EMCW	0	nucleic acid binding protein	membrane
ENOG411DQNM	ENOG411DSPB	0	invertase	Histone-lysine n-methyltransferase
ENOG411DT89	ENOG411DTG3	0	protein transport protein Sec24-like	Regulator of Vps4 activity in the MVB pathway
ENOG411DV1R	ENOG411ED9V	0	interactor of constitutive active rops	Pfam:DUF26
ENOG411DXDT	ENOG411E04B	0	glucose-6-phosphate isomerase	Protein of unknown function (DUF1350)
ENOG411DTST	ENOG411DWNT	0	Riboflavin biosynthesis	ubiquitin thioesterase
ENOG411DRKD	ENOG411DVBU	0	Somatic embryogenesis receptor kinase	serine threonine-protein kinase
ENOG411DU4T	ENOG411E1UR	0	UDP-rhamnose rhamnosyltransferase	NA
ENOG411DT23	ENOG411E0CH	0	Catalyzes the oxidation of uric acid to 5- hydroxyisourate which is further processed to form (S)-allantoin (By similarity)	Polyketide cyclase / dehydrase and lipid transport
ENOG411DU4T	ENOG411E2M6	0	UDP-rhamnose rhamnosyltransferase	HIT domain
ENOG411DW7N	ENOG411EKZE	0	nucleic acid binding protein	formyltetrahydrofolate
ENOG411DQNM	ENOG411DS7T	0	invertase	Histidyl-tRNA
ENOG411DUWH	ENOG411EB56	0	NA	Cation_ATPase_N
ENOG411DRIA	ENOG411DT4E	0	Coiled-coil domain-containing protein	glycosyl hydrolase family 10 protein
ENOG411DT6X	ENOG411E3I0	0	Protein of unknown function (DUF2921)	NA
ENOG411DY81	ENOG411EKNA	0	Colon cancer-associated protein Mic1-like	SWI SNF-related matrix-associated actin-dependent regulator of chromatin subfamily A member 3-like
ENOG411DRKD	ENOG411DVF1	0	Somatic embryogenesis receptor kinase	K01455 formamidase EC 3.5.1.49
ENOG411DQNM	ENOG411DSGA	0	invertase	adaptor complexes medium subunit family protein
ENOG411DT3A	ENOG411DUTW	0	fatty acid metabolic process	glycosyltransferase family 14 protein
